# The Integrated Cellular and Molecular Landscape of Autoimmunity

**DOI:** 10.1101/2025.09.12.675833

**Authors:** Romina Appierdo, Gerardo Pepe, Manuela Helmer-Citterich, Marina Sirota, Francesco Vallania, Pier Federico Gherardini

## Abstract

We performed a large-scale immunogenomic analysis of ∼13,000 transcriptomic profiles from 10 autoimmune diseases, integrating publicly available datasets from both blood and tissue. Using meta-analysis, we identified core immune mechanisms underlying autoimmunity, including strong interferon responses, inflammation, and adaptive immune suppression, alongside disease-specific signatures. To enhance biological interpretability, we derived higher-order immune features - such as cell type proportions, cytokine levels, pathway activity, transcription factor regulation, and miRNA activity - and organized them into 15 coherent immune modules. These modules enabled systematic cross-disease comparisons, revealing shared and distinct immunopathological patterns. The inflammation module, in particular, was associated with disease severity and predicted treatment response across multiple conditions. This modular framework offers a powerful tool for understanding immune dysregulation and advancing precision medicine in autoimmune diseases. To support reproducibility and enable others to build upon this work, we developed an interactive app to explore and download the complete dataset and associated results.

## Supplementary_File1 for "The Integrated Cellular and Molecular Landscape of Autoimmunity" (part 4 of 80)

Feature	numStudies	effectSize	effectSizeStandardError	effectSizePval	effectSizeFDR	heterogeneityPval	tauSquared	cochranesQ	Feature_type	Disease	Tissue_type
CD200R1	7	-0.205373872830856	0.201454453785654	0.307986717521068	0.534175535078721	2.09721129351692e-13	0.242019772208508	71.4124490888959	gene	CD	blood
KIF22	8	-0.205380048937571	0.136634536774278	0.132804434005068	0.320252154877664	2.82977168630794e-06	0.1076681578943	38.1562690906628	gene	CD	blood
GLIPR1L1	6	-0.20538891786636	0.126058484379658	0.103246455753083	0.272090874788512	0.00995071239706313	0.0569891114515524	15.0982415051364	gene	CD	blood
DNAJB11	8	-0.205430721293609	0.142738437163211	0.150090764797679	0.346254589222517	2.33547963953695e-05	0.116452961577415	33.2922808316581	gene	CD	blood
SSPN	7	-0.205481492947525	0.121605568463465	0.0910781797685748	0.250908778597835	0.000104654279943106	0.0695656037450221	27.7513258779154	gene	CD	blood
RP4-705D16.3	1	-0.205496147538256	0.0844550010854231	0.014965914761764	0.074868935692887	NA	NA	NA	gene	CD	blood
PMS2	7	-0.205540020229121	0.130200843057143	0.114419074972585	0.291273772984155	4.49795541701548e-06	0.0886113527906115	34.9040419860565	gene	CD	blood
MAN1C1	8	-0.205550283422564	0.117332069187204	0.0797965285933121	0.22968805766482	9.90646152425612e-05	0.074140778047746	29.8997697812079	gene	CD	blood
CYP24A1	5	-0.205592625322041	0.0880433779482315	0.0195366945068106	0.0894033902712116	0.564256233144534	0	2.96169349973689	gene	CD	blood
FUBP3	8	-0.205596210914864	0.129728030386019	0.113006126608471	0.288902619329483	7.7694324990274e-06	0.097100872028196	35.8404657772212	gene	CD	blood
PAPPA	6	-0.20560997775626	0.0514807574992515	6.499006157177e-05	0.00149507653381067	0.304359385601071	0.00298594823129196	6.01915632645784	gene	CD	blood
TCHHL1	3	-0.205670942541447	0.196922536345558	0.296288514344036	0.522329095263816	0.137588103403667	0.0573397468590608	3.96698163008555	gene	CD	blood
RNU6-1051P	1	-0.20574187841009	0.227085515156347	0.36493025459186	0.589081946137412	NA	NA	NA	gene	CD	blood
MIR455	3	-0.20575214438033	0.183925632150492	0.263280814850467	0.486790513590575	0.173046036677	0.0438847307476814	3.50839522385053	gene	CD	blood
RP11-484D2.2	1	-0.205755127118392	0.0844554959721507	0.014840217368541	0.0744799154074639	NA	NA	NA	gene	CD	blood
EEF1A1P10	1	-0.205756703842891	0.0844554989870297	0.014839454959791	0.0744799154074639	NA	NA	NA	gene	CD	blood
SENP1	7	-0.205770629604151	0.14137188647094	0.145523358804482	0.339473676811217	0.000127546463834061	0.094031657361439	27.2940096106571	gene	CD	blood
TRBV9	1	-0.2057715378057	0.0844555273524026	0.0148322838448537	0.0744799154074639	NA	NA	NA	gene	CD	blood
EEA1	7	-0.205787112352496	0.117672028307284	0.0803222622438592	0.230747948990567	0.00201823877192142	0.0565256836881685	20.7691803471521	gene	CD	blood
TM4SF5	5	-0.205830547475529	0.364655887278261	0.572446926592934	0.755790355749608	6.32049967919102e-12	0.608389403731832	58.3897864639565	gene	CD	blood
RP11-677M14.6	1	-0.205859989054538	0.0844556965303523	0.0147895877681156	0.0743525787247948	NA	NA	NA	gene	CD	blood
TRAJ14	1	-0.205861712362621	0.0844556998271887	0.0147887569938102	0.0743525787247948	NA	NA	NA	gene	CD	blood
ZNF619	7	-0.205924866598199	0.132385268886353	0.119827788053499	0.300233251131145	0.00234666089369651	0.0759714982586842	20.4033604124836	gene	CD	blood
RAB11FIP3	8	-0.205937540108257	0.102191615773895	0.0438826767433123	0.153161776312867	0.00423729299635445	0.0456328495688081	20.7019275083768	gene	CD	blood
SNORD105	3	-0.205941692296015	0.130400469315829	0.114266855548558	0.291062688713186	0.633617609892844	0	0.912619290953332	gene	CD	blood
NIPAL2	7	-0.205970310320806	0.13724491559091	0.133420229279032	0.32140352647636	4.50627770653966e-06	0.0952980086343296	34.8998969410406	gene	CD	blood
RP11-620J15.3	1	-0.205981382246674	0.0844559288331441	0.0147311671318173	0.0742111572439048	NA	NA	NA	gene	CD	blood
RP11-1365D11.1	1	-0.205984319564418	0.0844559344557999	0.014729756073512	0.0742111572439048	NA	NA	NA	gene	CD	blood
AGT	5	-0.205998797968775	0.398432616047762	0.605140153202718	0.77774926935157	3.43058914609173e-14	0.736531648264207	69.1474918424398	gene	CD	blood
RP11-403H13.1	1	-0.206020441379169	0.0844560036072223	0.0147124132729454	0.0741675154706093	NA	NA	NA	gene	CD	blood
ZDHHC11B	3	-0.206043611301748	0.0746183950490452	0.0057572150899908	0.0387948942575589	0.484635544427274	0	1.44871625063491	gene	CD	blood
ELMSAN1	4	-0.206066780478507	0.162256407153652	0.204082120025803	0.417189148154541	0.0599591100364518	0.059717823227008	7.40840907364429	gene	CD	blood
DMRTC1B	2	-0.206076960223403	0.273893877509601	0.45181228768669	0.664728617850308	0.00373647313010395	0.132637001358972	8.40764038914322	gene	CD	blood
RSPO3	5	-0.206121974740331	0.318379062484026	0.517366247804502	0.715959881640497	4.81765904947196e-09	0.450953807772129	44.5988111081549	gene	CD	blood
RP11-174F8.1	1	-0.206129500213333	0.0844562124621377	0.0146601613696326	0.0740310450476124	NA	NA	NA	gene	CD	blood
RNU6-1168P	1	-0.206133931218277	0.227087915511074	0.364022244948205	0.588308462594701	NA	NA	NA	gene	CD	blood
MMP28	7	-0.206143165687451	0.249878255840937	0.409386121402788	0.628501838100456	0	0.395287741228338	114.633081948787	gene	CD	blood
RNU6-792P	1	-0.206229521979622	0.22708850145736	0.363801071758082	0.588123836439182	NA	NA	NA	gene	CD	blood
RN7SL385P	1	-0.206245566256746	0.227088599831045	0.363763957707144	0.588103401517187	NA	NA	NA	gene	CD	blood
FGD6	7	-0.206278944734075	0.237706344347241	0.385509867051053	0.607462723389066	0	0.344653554720964	108.752599827395	gene	CD	blood
RP4-669H2.1	1	-0.206285722533136	0.084456511829927	0.0145855983363063	0.0737685517095139	NA	NA	NA	gene	CD	blood
JAGN1	7	-0.206446415660097	0.184027766746547	0.261938087886539	0.485284503362798	4.54301433250315e-07	0.183555371675667	40.0058953769306	gene	CD	blood
PEAK1	4	-0.206562929348314	0.103385254815448	0.0457175092938305	0.157572658058455	0.283870072406727	0.0108118689393696	3.80013806058197	gene	CD	blood
TRAV36DV7	2	-0.206645781067292	0.0802198233515694	0.00999523899861479	0.0571934656596486	0.875172638710329	0	0.0246777783284144	gene	CD	blood
FGFR1OP	8	-0.206661647145282	0.131006185480895	0.114681593446196	0.291639031858676	8.50565425758454e-07	0.0981510871681636	40.8883028992884	gene	CD	blood
OR4C4P	1	-0.206731555648019	0.22709158322701	0.362640899312303	0.5870039188431	NA	NA	NA	gene	CD	blood
ACMSD	6	-0.206781478152139	0.184857430178338	0.263310923321961	0.486815566951683	3.40469841730862e-06	0.161371039039943	33.2190366490826	gene	CD	blood
RP11-499P20.2	1	-0.206816665779816	0.0844575309602358	0.0143346845132104	0.0727922299286886	NA	NA	NA	gene	CD	blood
PCDH9	8	-0.206846350457686	0.120814767065821	0.0868791751089669	0.243609704168205	7.58760879793208e-06	0.0835730580859915	35.8949964575898	gene	CD	blood
RP11-134G8.5	1	-0.206863999646332	0.0844576219428186	0.0143125017948044	0.0726999918395387	NA	NA	NA	gene	CD	blood
CIAO1	7	-0.20686895277963	0.149093583076065	0.165286068268413	0.367243947203115	1.41746854653846e-06	0.116191123040263	37.4829988028217	gene	CD	blood
RP11-677M14.3	1	-0.20687902769476	0.0844576508332496	0.0143054653454494	0.072683836763115	NA	NA	NA	gene	CD	blood
AF131215.3	1	-0.206902206563397	0.08445769539719	0.0142946185072745	0.0726730135527331	NA	NA	NA	gene	CD	blood
CELF6	4	-0.206960109377525	0.217397745389516	0.34110291718482	0.56683392297274	0.0108007414300331	0.133376657102785	11.1781101355117	gene	CD	blood
HPS3	8	-0.207025641579312	0.143332728521996	0.148634633579245	0.344180227266514	4.23359143852942e-07	0.119661411798452	42.4634251105503	gene	CD	blood
ZNF700	8	-0.207035068895222	0.166656268412446	0.214130351071609	0.429806574693307	1.55247503741407e-09	0.180939337947583	54.9112958179368	gene	CD	blood
POLR3K	8	-0.207056803522058	0.169418877660002	0.221647510872594	0.439247044514711	1.18380005798002e-09	0.182086267503058	55.5053627106267	gene	CD	blood
RABEPK	8	-0.207069057360957	0.221466413981582	0.34979304585911	0.57580714155979	0	0.339021463969302	96.642007249724	gene	CD	blood
ERAP1	8	-0.207094955312137	0.129689542469311	0.110298787405779	0.283906877055674	5.74573056910666e-08	0.0983905319521029	46.9356303559573	gene	CD	blood
ZNF568	8	-0.20721198762805	0.19767575788876	0.29452722731845	0.520378634805434	0	0.272393021191167	111.791716095867	gene	CD	blood
AC003989.4	1	-0.207221867839533	0.0844583104881871	0.014145769076696	0.0722330338731841	NA	NA	NA	gene	CD	blood
MIR28	1	-0.207260323355468	0.227094837162192	0.361421505036549	0.585991962062237	NA	NA	NA	gene	CD	blood
EPM2A	8	-0.207316257610517	0.0766153756179255	0.00681122929276418	0.0436899517981	0.0565156034135404	0.0195010438210097	13.7136265872502	gene	CD	blood
PLEKHA6	6	-0.207366421538773	0.369071312081019	0.574211382507633	0.757032046893471	0	0.754940107271638	94.1240860367094	gene	CD	blood
CCDC130	8	-0.207445316319585	0.179624475188991	0.248138197022948	0.469890435610997	2.7932899326899e-09	0.206918640107229	53.6222216518456	gene	CD	blood
ASB14	7	-0.20753608567976	0.0851065690759258	0.0147465766178548	0.0742379028364608	0.11831346583737	0.0179803721371788	10.1540323437297	gene	CD	blood
RNU2-65P	1	-0.207622343987517	0.227097069734426	0.360588161705676	0.585302611069637	NA	NA	NA	gene	CD	blood
WDR34	8	-0.207622349499662	0.224819303856691	0.355742709754236	0.581199756250258	1.22124532708767e-15	0.353546073174295	85.1374153248256	gene	CD	blood
ABRACL	4	-0.207623775085009	0.0891179484322875	0.0198186355198471	0.0902862317223329	0.340767950054161	0.00468793159346142	3.3498247740778	gene	CD	blood
RP11-462L8.2	1	-0.207737044860117	0.0844593037787475	0.0139087623551176	0.0714141832414352	NA	NA	NA	gene	CD	blood
KRI1	8	-0.207793502614758	0.0826239408040143	0.0119055712423695	0.0642717213598353	0.0847054928361786	0.0208702309902785	12.5199368576817	gene	CD	blood
TRBV29-1	1	-0.207802392751468	0.0844594299486234	0.0138789516617432	0.0713234013031376	NA	NA	NA	gene	CD	blood
NR1D1	8	-0.207824191177031	0.123506275401173	0.0924328970228349	0.253193624566416	5.95313689165655e-05	0.0801174668417499	31.1022444067831	gene	CD	blood
RNU4ATAC15P	1	-0.207827538706034	0.227098336885447	0.360116366178751	0.584972714827077	NA	NA	NA	gene	CD	blood
ME3	8	-0.207839001045307	0.0842319493096961	0.0136075263914305	0.0704457256397351	0.0185002490648797	0.0286339109657482	16.8337464766463	gene	CD	blood
GDF10	5	-0.207844108532461	0.0879813035552465	0.0181586667334479	0.0850916165067528	0.920736139947426	0	0.926447981925531	gene	CD	blood
MIR613	2	-0.20804867635978	0.245428512775824	0.396607503879358	0.617725365525953	0.187438096527056	0.0579333280095794	1.73764028227425	gene	CD	blood
MIR425	3	-0.208077583870548	0.228551428970295	0.362601534142144	0.5870039188431	0.0726634619220654	0.0949803002855918	5.24383321564721	gene	CD	blood
KRTAP15-1	2	-0.208086140489214	0.241019645200091	0.387940888354068	0.610048251904665	0.0960941497189309	0.0748265762537508	2.76920044917109	gene	CD	blood
SYNC	6	-0.208098801737849	0.249781872824579	0.404775863310594	0.624595096905026	7.48001660610953e-12	0.326920568166597	61.0198643816502	gene	CD	blood
PEX13	8	-0.208106896591133	0.144895380012651	0.150929435385037	0.347480454214573	4.46988113189661e-10	0.130956958894678	57.6347468639271	gene	CD	blood
KDM5C	5	-0.208132984045752	0.112037358282357	0.0632101275258	0.196228606314265	0.0446614460911404	0.0316307539170563	9.76048537507203	gene	CD	blood
ACBD5	8	-0.20815771295118	0.059374840618248	0.000455196922678711	0.00640324857739431	0.235823046029163	0.00645421274487978	9.24085655980644	gene	CD	blood
CD200R1L	3	-0.208188933629252	0.137239274822421	0.129272288310394	0.315056468025294	0.215809880425123	0.0207126948757685	3.06671488420739	gene	CD	blood
LINC00526	4	-0.208200212797355	0.158431695628169	0.188801677151249	0.397919329665373	0.0683698073434725	0.0555094578707371	7.1134007375361	gene	CD	blood
RP11-849F2.5	1	-0.208215001640377	0.0844602275016077	0.0136920282035358	0.0707088756690589	NA	NA	NA	gene	CD	blood
DLEU7	7	-0.208228451862477	0.0879965557195059	0.0179656643641663	0.0845368148120132	0.0302857874069674	0.0270520738318355	13.9424403758646	gene	CD	blood
TDRD5	5	-0.208232472405153	0.316424286853688	0.510486771848293	0.711159547590021	5.80820247453318e-09	0.444917464706759	44.2080009689971	gene	CD	blood
SLC12A8	6	-0.20826059035711	0.298288170421093	0.485060952336144	0.691504706694756	2.1627144519698e-12	0.482056482602154	63.6229627037505	gene	CD	blood
SETD1A	8	-0.208265554287164	0.1506180685025	0.166744752442051	0.369176573672437	4.04739421044908e-06	0.133879387766371	37.3379716263533	gene	CD	blood
EPS8L2	7	-0.208367320904224	0.223787340608424	0.351804316153539	0.577501222496596	0	0.312389917913443	110.118732762007	gene	CD	blood
RP11-255H23.4	1	-0.208393312042997	0.0844605726542084	0.0136119406769761	0.0704561718139254	NA	NA	NA	gene	CD	blood
NAP1L5	7	-0.208393842514122	0.105994972662207	0.0492901911355303	0.166432941240908	0.0191039368577822	0.0396569720322856	15.1523997154132	gene	CD	blood
ZNF134	8	-0.208422907959978	0.178628735432303	0.243293635696144	0.465073659913304	3.11470849112538e-11	0.213538384180854	63.4249706087905	gene	CD	blood
RNU6-136P	1	-0.208431206964086	0.227102071970429	0.358730671635519	0.583818530090466	NA	NA	NA	gene	CD	blood
TRAJ27	1	-0.208468144724584	0.0844607175942318	0.0135784535845387	0.0703199815722101	NA	NA	NA	gene	CD	blood
CH25H	5	-0.20847406092197	0.419154745878043	0.618929729879775	0.787421959343347	8.88178419700125e-16	0.821154225096247	76.5438730264236	gene	CD	blood
RP11-517I3.1	1	-0.208484314406291	0.0844607489193584	0.0135712273592705	0.0703073276409784	NA	NA	NA	gene	CD	blood
PGBD5	5	-0.208648623234533	0.263210396274809	0.427948773210907	0.644289939184794	3.7274539209653e-06	0.29162621918469	30.58071717481	gene	CD	blood
CTC-523E23.1	1	-0.208671175290763	0.0844611110957818	0.0134879660457949	0.0699746253302221	NA	NA	NA	gene	CD	blood
RNU6-922P	1	-0.20872131290149	0.227103870779103	0.358065964522245	0.583285646994348	NA	NA	NA	gene	CD	blood
RSL1D1	8	-0.208756249710848	0.14493607286249	0.149773129173897	0.345826764024435	2.92288920844541e-07	0.122191490600013	43.2969651773855	gene	CD	blood
CACNA1I	8	-0.208765454100042	0.181531563986686	0.250134443050982	0.471905283865129	2.99760216648792e-15	0.223420224049701	83.2651916662383	gene	CD	blood
BRD2	8	-0.208811691968291	0.154121245267949	0.17546427160142	0.380805454344407	2.01116878706387e-09	0.14794496023943	54.3435274964467	gene	CD	blood
CSRP1	8	-0.208811973659582	0.194233910517175	0.282350480589458	0.507712790784713	3.86217724468452e-11	0.251451001241147	62.9591054299311	gene	CD	blood
CCDC109B	8	-0.208824268496285	0.162144018755387	0.197782951113341	0.409782858543497	2.57306267736901e-07	0.161726568027576	43.5833340384148	gene	CD	blood
CCL18	5	-0.208858999251361	0.365181190880841	0.56736769059818	0.751819087915738	3.530509218308e-14	0.612617434750578	69.0940372088986	gene	CD	blood
RP11-96C23.9	1	-0.208885965195261	0.0844615278035431	0.0133928193398165	0.0696777364343663	NA	NA	NA	gene	CD	blood
CBX3P2	3	-0.208893000674829	0.0780480686480976	0.00744031185216698	0.046615220166601	0.367473531685123	4.95912275787173e-05	2.00220797109703	gene	CD	blood
SUB1	8	-0.208918493510995	0.127148965811369	0.100362199673562	0.26743847280003	2.72026391689995e-06	0.0877537472431743	38.2463667610729	gene	CD	blood
HLA-DRA	7	-0.208942960117438	0.0934481595890146	0.0253567657978271	0.106834180919478	0.0045109019966636	0.0376400377294145	18.8022870965147	gene	CD	blood
DOK5	5	-0.208943392846033	0.376923643627063	0.579347014799119	0.761276581527402	3.77475828372553e-15	0.656088087381566	73.7137860719024	gene	CD	blood
UQCC1	4	-0.208969834183691	0.187267142475913	0.264468531125113	0.488126989458115	0.021298798084858	0.0914980338171265	9.69973059820746	gene	CD	blood
MIR636	2	-0.208976636221697	0.159019557996671	0.188793437075881	0.397919329665373	0.957691178321333	0	0.00281442117831762	gene	CD	blood
FKBP7	7	-0.208990665470964	0.122079391098958	0.0869106359820258	0.243630446732715	0.00016347666773453	0.0693634031553707	26.7186625006734	gene	CD	blood
RP11-526K21.2	1	-0.20902494143681	0.0844617976547176	0.0133315735225264	0.0693959386618761	NA	NA	NA	gene	CD	blood
BTNL9	7	-0.209049720358855	0.15114790003646	0.166640169494458	0.369000601275669	1.19985944346812e-06	0.113888202841676	37.8536118053568	gene	CD	blood
RP11-923I11.4	1	-0.209080141337989	0.0844619048863266	0.0133073162674487	0.0693065480711631	NA	NA	NA	gene	CD	blood
RP11-37B2.1	1	-0.209100307845687	0.0844619440689148	0.0132984639788217	0.0693065480711631	NA	NA	NA	gene	CD	blood
DCDC2	5	-0.209136600660946	0.247666747517762	0.398430587242009	0.619277484199752	2.37528744539972e-06	0.255087960208941	31.539965277464	gene	CD	blood
RP5-968P14.2	1	-0.209170267715134	0.0844620800268477	0.0132677948348695	0.0692232773993189	NA	NA	NA	gene	CD	blood
RP11-212D19.5	1	-0.209188790825011	0.0844621160316878	0.0132596851391263	0.0691932451349509	NA	NA	NA	gene	CD	blood
RNMTL1	8	-0.209229423841738	0.0728257664998202	0.00406576502918761	0.03057122553916	0.234588747595506	0.00986018582017295	9.25904745571727	gene	CD	blood
NFRKB	8	-0.20926166693951	0.150470004818974	0.164310306364517	0.365908423505287	1.09445595919411e-08	0.135777623744444	50.6135063787764	gene	CD	blood
SNORD115-32	1	-0.209344205342271	0.227107741443098	0.356641431715544	0.58212625429919	NA	NA	NA	gene	CD	blood
ZNF786	7	-0.209392245136941	0.150006129060413	0.162747241690045	0.363367820247333	0.000172471903774674	0.108663573447704	26.5942528365841	gene	CD	blood
FRMD6	7	-0.209418274955434	0.255150620674762	0.411781085571174	0.63053689813765	0	0.417009906508491	131.286571383697	gene	CD	blood
TAS2R50	6	-0.20947079895923	0.155762955772053	0.178688220935403	0.384810554900443	0.000309255675866926	0.103596928192528	23.1988847047105	gene	CD	blood
VPS26A	8	-0.209541928236498	0.0820436883635124	0.0106484503219037	0.0596881676766386	0.0833050289551933	0.0205509434859564	12.569984086885	gene	CD	blood
ZNF814	5	-0.209546684635532	0.263101709117849	0.425772009426242	0.642394389671124	6.43929354282591e-15	0.301599944975523	72.6010240054531	gene	CD	blood
FLT4	7	-0.20955191465094	0.18717783270569	0.262912469771464	0.486375298624005	1.54321000422897e-14	0.207233040162794	76.9246076974124	gene	CD	blood
SP6	5	-0.209568745957857	0.339992155859703	0.537635247837566	0.730327417013558	2.83452372684678e-10	0.521298514159108	50.5034161379465	gene	CD	blood
UNC13B	8	-0.209601913103609	0.203660600558091	0.303398567784084	0.529529835329379	1.6858736628933e-12	0.28164645574715	69.7162738333702	gene	CD	blood
MYO3A	5	-0.209608670277711	0.159229410775623	0.188041773469287	0.396759533033199	0.00916387179979716	0.081261364215069	13.4774464385604	gene	CD	blood
RPL23AP52	1	-0.209624076211188	0.0844629630438354	0.0130703708979328	0.0684727199570965	NA	NA	NA	gene	CD	blood
NHP2	8	-0.209654459772113	0.126704723232451	0.0979915271322823	0.263191474571738	7.32248199852847e-07	0.0975210447950858	41.2270765793795	gene	CD	blood
PCYT2	8	-0.209691319820002	0.102250382353238	0.0402900143377369	0.144720384998109	0.00286446226588366	0.0509505787331893	21.6970675015114	gene	CD	blood
ACLY	8	-0.209728136307047	0.186214826998627	0.260051335850401	0.482840585195251	4.66293670342566e-15	0.231448382730141	82.2873820949236	gene	CD	blood
DKFZP434I0714	6	-0.209762842823168	0.0923592822410786	0.023137205203402	0.10010799602355	0.135616880595962	0.0190764638880568	8.3981125996968	gene	CD	blood
CDC42SE2	8	-0.209893743134594	0.0818623661140702	0.010347851048783	0.0584489569326073	0.0220838052362118	0.0252343602664852	16.3525150765834	gene	CD	blood
RP11-250B2.3	1	-0.2099366495263	0.0844635723541343	0.0129359085715891	0.067974211260897	NA	NA	NA	gene	CD	blood
NRAS	8	-0.209966639775356	0.116436367746008	0.0713452407746169	0.213230667761893	0.000687017834909098	0.067590487090246	25.2432212959432	gene	CD	blood
LOC728115	1	-0.209982181740438	0.13470259754943	0.119030063348434	0.298983955832616	NA	NA	NA	gene	CD	blood
PABPN1	5	-0.209984537743082	0.0917296086794484	0.0220695595986631	0.0970018017940939	0.0805831195660727	0.0189332512399635	8.31851812552714	gene	CD	blood
NSMCE2	8	-0.210064030505568	0.144288424484234	0.145430779412467	0.339407700659829	1.68166705506456e-05	0.119733045128114	34.0556218150056	gene	CD	blood
PPP1R14C	5	-0.210064219864315	0.305959734020619	0.492350761170454	0.697932130106623	2.38732894564109e-08	0.412277170825171	41.2486488160964	gene	CD	blood
RNU1-103P	1	-0.210064977219426	0.227112234643969	0.354997606463889	0.58044211278785	NA	NA	NA	gene	CD	blood
RNU6-845P	1	-0.210068577720879	0.227112257127582	0.354989407263698	0.58044211278785	NA	NA	NA	gene	CD	blood
RDH11	8	-0.210074675955301	0.110478607876975	0.0572370226452443	0.184029797218961	8.28461603467057e-05	0.0637805763269282	30.3228261498387	gene	CD	blood
LSM1	8	-0.210076190177841	0.208659090217847	0.314034999205085	0.540267363604043	3.82360809680904e-13	0.297607783283547	72.9008582540243	gene	CD	blood
UCKL1	8	-0.210099803435933	0.147836061744471	0.155268076066055	0.35309182775323	1.51968266748348e-07	0.128193823792941	44.7640180269543	gene	CD	blood
CERS5	4	-0.210115905755134	0.103618508629805	0.0425823454824882	0.149966573692519	0.283311769437211	0.0109075011330747	3.80494240397054	gene	CD	blood
CD7	8	-0.210202881463055	0.186174808033413	0.258871724568999	0.481540675584327	3.65130148338721e-12	0.228025280606236	68.0535936302559	gene	CD	blood
SMIM11P1	1	-0.210214692991453	0.227113169879102	0.354656770871056	0.580110663380942	NA	NA	NA	gene	CD	blood
CTC-523E23.4	1	-0.210229072577084	0.0844641432027874	0.0128112265168021	0.0674758257961274	NA	NA	NA	gene	CD	blood
DCUN1D2	8	-0.210341443229732	0.131854455451421	0.110655285297451	0.284584515653905	1.95997833596362e-05	0.100180802607129	33.7000016792964	gene	CD	blood
WNT7A	8	-0.210394445957284	0.161559088928699	0.192822218181453	0.403185132301318	2.85375769681906e-07	0.160483703996116	43.3507532188366	gene	CD	blood
TINAGL1	5	-0.210419722675494	0.344056614769966	0.540812638145009	0.732186228315301	1.30612964888144e-10	0.535228468937641	52.1134362464944	gene	CD	blood
AC007879.5	1	-0.210468318606206	0.0844646108309361	0.0127100118652786	0.0670628766760929	NA	NA	NA	gene	CD	blood
TSPY26P	4	-0.210475192412774	0.178496732593088	0.238336733948376	0.459301257084574	0.0310261572847716	0.0796854206347617	8.87312779629206	gene	CD	blood
MIR518F	2	-0.210490994438131	0.159038695993392	0.185662301769152	0.393832110584134	0.745366732971477	0	0.10546561421974	gene	CD	blood
FBXW4P1	5	-0.210510610211145	0.180209962087869	0.242749973115034	0.464836308515185	0.000351686430489218	0.119414321987151	20.7701475639678	gene	CD	blood
RP11-107F6.3	1	-0.210528917633091	0.0844647293612614	0.0126844879085537	0.0669676520018216	NA	NA	NA	gene	CD	blood
ACSM6	2	-0.21056629430127	0.0791744538284639	0.00782513479026379	0.0483349255624148	0.522159928497638	0	0.409624947658731	gene	CD	blood
TNFAIP1	8	-0.210574905346756	0.224517358143307	0.34829563118039	0.574319784229563	0	0.353117227938944	99.8726651782909	gene	CD	blood
RP11-410E4.1	1	-0.210575792028549	0.0844648210698097	0.0126647758909284	0.0669323047264597	NA	NA	NA	gene	CD	blood
OSER1-AS1	2	-0.210588880063076	0.0802273799613479	0.00866743225007824	0.0517931927138821	0.835654219873811	0	0.0430377433640464	gene	CD	blood
CCSAP	4	-0.210602561789233	0.179810215643693	0.241498645337274	0.463238740322036	0.0299651960252629	0.0813609224347365	8.94984607653507	gene	CD	blood
RNU6-239P	1	-0.210603146649716	0.22711559953638	0.353773419873428	0.579245853434996	NA	NA	NA	gene	CD	blood
TSR1	8	-0.210625171178511	0.128954088535511	0.10239864918116	0.270730241540118	5.06216571882767e-07	0.0963663970482133	42.0605713611911	gene	CD	blood
LRRC8C	8	-0.210641885199081	0.263735262286513	0.424472015114089	0.641552397920739	0	0.506031851239555	167.193633280063	gene	CD	blood
SPAG5	7	-0.210647161615013	0.208220067393319	0.311702373966813	0.537827912120681	1.2834953100338e-09	0.251192263241059	52.8063611341509	gene	CD	blood
FBXW7	8	-0.210647533868773	0.0795147827006746	0.00806916625996055	0.0494081377675085	0.0133408802542998	0.0256895529409684	17.7116688037855	gene	CD	blood
ATRAID	4	-0.210660838875467	0.18029120105997	0.242626224520434	0.464764855414435	0.0292557803185988	0.0820044430170511	9.00264200009874	gene	CD	blood
AMMECR1-IT1	1	-0.210763126988916	0.0844651877886915	0.012586267316635	0.0666424556310258	NA	NA	NA	gene	CD	blood
CIAPIN1	8	-0.210868394780683	0.0617876771406447	0.000643013639137968	0.00826456916089724	0.269020921182674	0.00587837108490258	8.77759242501868	gene	CD	blood
C1orf50	5	-0.210999877472939	0.120121548432117	0.0789940141606029	0.228360276924457	0.0239365230327956	0.0395391925014363	11.2457603457843	gene	CD	blood
SGMS1-AS1	1	-0.211004573017202	0.0844656609117191	0.0124857189974672	0.0663096113415805	NA	NA	NA	gene	CD	blood
NDUFAF4P1	1	-0.211064699092922	0.0844657788149696	0.0124607911113545	0.066223293324986	NA	NA	NA	gene	CD	blood
TRIM16L	7	-0.211067388580639	0.114132101824563	0.064410848148625	0.198832311588573	0.00721736374967263	0.0503874950301878	17.6331791435189	gene	CD	blood
FAM120C	7	-0.211224081245872	0.0898613269394779	0.0187453867002675	0.0870363817100226	0.0831621385878816	0.022212367726089	11.1734252053213	gene	CD	blood
TMC8	8	-0.211237133205937	0.22990631828417	0.358201994747703	0.583422567848942	0	0.37278627118957	117.26633934691	gene	CD	blood
GGCX	7	-0.211245921915697	0.143388515831979	0.140685910175816	0.332649650890221	5.87366917814691e-06	0.0996695290052775	34.3050688285462	gene	CD	blood
TES	8	-0.211279228156406	0.094899817264552	0.0259914379812524	0.10865182378058	0.0015123760762169	0.0426479586889841	23.2979723466996	gene	CD	blood
LRRC40	8	-0.211302621411396	0.0961867643412931	0.0280350766362291	0.114239150359942	0.00321948366941283	0.0421191277800131	21.4012812246273	gene	CD	blood
TMEM225	5	-0.211305288167093	0.366440741748691	0.56418101466994	0.749270904619625	4.92161866816332e-12	0.614801609952793	58.9071925968656	gene	CD	blood
TMEM37	5	-0.211311326449768	0.452888826705832	0.640796515542339	0.802702068894111	0	0.971436507154574	115.033354571104	gene	CD	blood
IQCG	8	-0.211311785738591	0.0857854934824694	0.0137680881542401	0.070964549743103	0.0402756639034649	0.0254653018324299	14.6836209812673	gene	CD	blood
DEK	8	-0.211331060553325	0.0566603942524536	0.000191643604196951	0.00338397715518941	0.842421765928833	0	3.43154808549482	gene	CD	blood
ZBTB40	8	-0.211336406208019	0.177473838670419	0.233730871836063	0.453606682419978	4.39104308469496e-12	0.203774525858667	67.6562044086672	gene	CD	blood
ORAOV1	8	-0.211336697676427	0.111945061540286	0.0590446351954913	0.18774737992077	0.000703425864131857	0.0625424628775158	25.1854998637974	gene	CD	blood
CHST10	7	-0.211387210073319	0.142513833095274	0.138001353713877	0.328494842457127	0.000561598423393206	0.0938828874245043	23.8284223058546	gene	CD	blood
COL24A1	7	-0.211393357889015	0.234709151521926	0.367768638737587	0.591744253282827	1.45683465291313e-12	0.332203804762116	67.3064343730971	gene	CD	blood
CHCHD6	8	-0.211408405884339	0.0960314788540201	0.0277042513236538	0.113468643286579	0.0384104989006596	0.0342023209384655	14.8175556227384	gene	CD	blood
TBX10	5	-0.211414841193565	0.370067057439358	0.567804485827715	0.752075783172601	1.73194791841524e-14	0.630399730821918	70.5527140107596	gene	CD	blood
MIRLET7I	4	-0.211426439757959	0.105379497562339	0.0448206542613058	0.155520740621078	0.225639248925834	0.0145356499726655	4.35452446203294	gene	CD	blood
OR8H3	3	-0.21145381046646	0.130311742716817	0.104658564590002	0.274483657354688	0.814660630915297	0	0.409967312492634	gene	CD	blood
TRBV20-1	1	-0.211455454849283	0.0844665458756519	0.0122998600992933	0.065664769732926	NA	NA	NA	gene	CD	blood
RAB28	8	-0.211485775901423	0.0471459396896016	7.26515570252204e-06	0.000275863290235995	0.425525186924208	9.42371397899378e-05	7.03229400532945	gene	CD	blood
HSPE1P7	1	-0.211496863331476	0.227121206389795	0.351746483746394	0.577501222496596	NA	NA	NA	gene	CD	blood
CTC-281F24.1	1	-0.211557118389345	0.0844667456744758	0.0122582941448461	0.0655023351251319	NA	NA	NA	gene	CD	blood
MSTN	5	-0.211574559442505	0.191457183563612	0.269127064418455	0.493389629800421	0.00292275524814789	0.131229207250527	16.0730010361703	gene	CD	blood
SCAF11	4	-0.211575388435633	0.0848373701940689	0.0126350354557599	0.0668231772619789	0.356973187395898	0.00317769715570632	3.23373012802473	gene	CD	blood
DNAJC30	8	-0.211612100526955	0.134212753356883	0.114866538966507	0.291821185890187	2.7958105586201e-07	0.106540232493857	43.3968465406795	gene	CD	blood
CTD-2302E22.4	1	-0.211646444026801	0.0844669213045549	0.0122218756458837	0.065402829266287	NA	NA	NA	gene	CD	blood
CTD-3162L10.3	1	-0.211647363928791	0.0844669231136295	0.0122215010977812	0.065402829266287	NA	NA	NA	gene	CD	blood
MCM3AP-AS1	3	-0.211757848551161	0.075655551569837	0.00512654188907297	0.0358005538096782	0.90198801554207	0	0.20630809109301	gene	CD	blood
AC092667.2	1	-0.211794284620776	0.0844672121475348	0.0121618114169712	0.0651408355429781	NA	NA	NA	gene	CD	blood
RANBP6	8	-0.211800696661714	0.102482686032027	0.0387626801047265	0.141234700096537	0.00560354837175292	0.0485288635123975	19.9843673554088	gene	CD	blood
EMC3-AS1	3	-0.211803353823253	0.113166164493009	0.0612600544425327	0.192316668511528	0.253442224260314	0.0128194368078856	2.74523878822988	gene	CD	blood
KRT16P2	1	-0.211837700452453	0.227123350895377	0.350975450940142	0.577078558914742	NA	NA	NA	gene	CD	blood
RN7SL653P	2	-0.211846792345609	0.0791733785900228	0.00745661052145943	0.0466587544167381	0.606196898971588	0	0.265750242109493	gene	CD	blood
RP11-711K1.7	1	-0.211893625214778	0.0844674076912364	0.0121215990476489	0.0650082108721049	NA	NA	NA	gene	CD	blood
AC007285.7	1	-0.211927411499687	0.0844674742175233	0.0121079495402316	0.0649587073873739	NA	NA	NA	gene	CD	blood
HSPA12A	5	-0.211931908834458	0.0587168583714934	0.000306920557947777	0.0047885672602297	0.49430756044248	0	3.39316529906059	gene	CD	blood
CD99	7	-0.211967288249981	0.131524926574434	0.107046168822035	0.278608123527607	3.31168497599288e-05	0.0872693403589349	30.3912127382567	gene	CD	blood
EFNB1	8	-0.212023167747694	0.193681156495814	0.273647170570512	0.497754632075835	3.77816666841113e-11	0.250351162152554	63.0067465232878	gene	CD	blood
PDLIM5	8	-0.212050539431046	0.148969298152084	0.154605373447324	0.352446398116758	1.97619698383278e-14	0.143810830634724	79.2284563437668	gene	CD	blood
RP5-994D16.3	1	-0.212065079972973	0.0844677454003156	0.0120524731606146	0.064731953036549	NA	NA	NA	gene	CD	blood
SEC61B	8	-0.212077763257514	0.173538174243176	0.221676871592641	0.439259959885668	1.32785696882465e-08	0.192381569815745	50.1862056917062	gene	CD	blood
RP11-701H24.3	1	-0.212113498375616	0.0844678408177453	0.0120330157050461	0.0646510712222871	NA	NA	NA	gene	CD	blood
CHL1	7	-0.212124208954382	0.101299878206732	0.0362579893918868	0.135467754264481	0.0110917373205418	0.0393069834717134	16.5490093736216	gene	CD	blood
MTDH	8	-0.212143864973322	0.114155943308662	0.0631166329310517	0.196068768008214	0.000122847967230055	0.0647966353552375	29.3892463963958	gene	CD	blood
MMP11	7	-0.21214904751759	0.192523090134735	0.27048741041627	0.494578634631404	3.49040796265854e-11	0.209284931834489	60.5434386971102	gene	CD	blood
ANKRD16	8	-0.21215252593283	0.115154341294912	0.0654266042427967	0.200997091404203	3.73121276058264e-05	0.0731780141960758	32.1986586738361	gene	CD	blood
OR5H1	4	-0.212196613573086	0.117861482241413	0.0717991060777052	0.214216939180488	0.178763645464151	0.0214987560478149	4.90662449273622	gene	CD	blood
SMARCB1	8	-0.212196709640723	0.0913506389559491	0.0201855189909974	0.0913697005457613	0.0123712187572924	0.0349932020590613	17.9124710590051	gene	CD	blood
RP11-15M15.1	1	-0.212214950064423	0.0844680408173764	0.0119923367376462	0.0645032382156602	NA	NA	NA	gene	CD	blood
MAFF	8	-0.212269833492425	0.182941771557365	0.245921131672324	0.467915869892519	0	0.232700750149463	93.60452726223	gene	CD	blood
KPNA6	8	-0.212302696580121	0.0928646728611821	0.0222454061775186	0.0976433176499024	0.0116874380779467	0.0339126654470056	18.0633472263978	gene	CD	blood
ZCCHC17	8	-0.212319664315407	0.162072480272351	0.190185993838076	0.399542683825691	1.03503439152774e-08	0.163900166600156	50.7368324322945	gene	CD	blood
RNU6-395P	2	-0.212329191958334	0.0791894682675348	0.00733409701983076	0.0461323175830176	0.520500842699043	0	0.412900782359892	gene	CD	blood
SMARCE1P1	1	-0.21237034596858	0.084468347345961	0.0119302647431982	0.0643159397767231	NA	NA	NA	gene	CD	blood
EGR1	8	-0.212373529702755	0.246453134253064	0.388841762583955	0.611040024585402	0	0.436644357837152	134.487742983134	gene	CD	blood
PTPN2P1	1	-0.212377026888118	0.0844683605295175	0.0119276025020366	0.0643159397767231	NA	NA	NA	gene	CD	blood
RP11-468H14.2	1	-0.212414180903528	0.0844684338536096	0.0119128068426381	0.0642834485483066	NA	NA	NA	gene	CD	blood
MUC2	5	-0.212425146140519	0.397160499923071	0.592746876715963	0.769946501378108	3.66373598126302e-14	0.731831171640046	69.0129640548087	gene	CD	blood
XPR1	8	-0.212428635472902	0.0699503967678146	0.00239066961504767	0.020929221509546	0.100249031691674	0.0144683744772228	12.0094346437453	gene	CD	blood
EMSY	1	-0.212436514249403	0.0844684779349956	0.0119039209964874	0.0642717213598353	NA	NA	NA	gene	CD	blood
TIMP4	5	-0.212442728026749	0.39191013292842	0.587770280492198	0.766790843298179	1.20570220474292e-13	0.710329123825932	66.5613864395112	gene	CD	blood
CTC-459F4.6	1	-0.212443677262515	0.0844684920742724	0.0119010722714432	0.064271036881049	NA	NA	NA	gene	CD	blood
RP4-545K15.5	1	-0.212445915463521	0.0844684964924188	0.0119001822648007	0.064271036881049	NA	NA	NA	gene	CD	blood
COX17	7	-0.212449362558613	0.166054585070336	0.20075808548841	0.413296527789319	1.72480172366818e-08	0.153476728962656	47.1772869065432	gene	CD	blood
TRGJP2	1	-0.212521392435479	0.0844686455089722	0.011870203930683	0.0641514697724413	NA	NA	NA	gene	CD	blood
POLR2KP2	1	-0.212543730510986	0.227127804070973	0.349381768453452	0.575420088092067	NA	NA	NA	gene	CD	blood
ARL10	7	-0.212544854341621	0.0784556496288023	0.00674643068893872	0.0434205477790714	0.181554654815117	0.0125274194990056	8.86087869882983	gene	CD	blood
RP11-234B24.2	1	-0.212559207991821	0.0844687201892163	0.011855209408137	0.0641057856537112	NA	NA	NA	gene	CD	blood
C19orf44	5	-0.212565811962993	0.115925489766632	0.0667071981638378	0.203654374456577	0.0326510598577104	0.03535716414214	10.5106168234741	gene	CD	blood
RNA5SP224	1	-0.212567563894811	0.227127954653369	0.349328052597462	0.575363851336997	NA	NA	NA	gene	CD	blood
PPID	7	-0.212636748034235	0.0484433889378918	1.13670987813654e-05	0.000391894329099198	0.766863692270245	0	3.32671198112885	gene	CD	blood
RN7SL393P	1	-0.21268487591792	0.227128696090516	0.349063731882351	0.575025142452015	NA	NA	NA	gene	CD	blood
DAZ4	4	-0.212720950889515	0.149000784283341	0.153392660710267	0.350967088499789	2.41492828043643e-05	0.07384506371521	24.0703492079935	gene	CD	blood
CTD-2292M16.8	1	-0.212725378477553	0.0844690485085408	0.0117895192896163	0.0638445141121234	NA	NA	NA	gene	CD	blood
FMOD	6	-0.212789277923962	0.337802765523424	0.528745842409322	0.724005815642811	4.44089209850063e-16	0.632110175204408	81.2050543105787	gene	CD	blood
TMEM55B	8	-0.212806442224536	0.168999637795538	0.207953618088275	0.422109663890865	4.37946300335668e-08	0.179496238348115	47.5399011774244	gene	CD	blood
STRN3	8	-0.2128185419257	0.0581817823991305	0.000254368647295475	0.00419364706419108	0.361172564660333	0.00255232514087289	7.68516393030446	gene	CD	blood
ADNP2	8	-0.212854316864464	0.118591381931028	0.0726768293138317	0.21587815764591	0.000513488175204579	0.0705121052124349	25.9530595406629	gene	CD	blood
C17orf51	5	-0.212940243226944	0.131950621239186	0.106573559601399	0.277970261097944	0.00229971575080268	0.0541473905976525	16.6111688971559	gene	CD	blood
LYRM4	7	-0.212948167201564	0.126774835150371	0.0930088261901459	0.2543341803795	0.00127666162922369	0.0687651157652734	21.873132932161	gene	CD	blood
SORBS1	8	-0.212978593500715	0.131819031335392	0.106161513698704	0.277326938121217	3.93349131044829e-10	0.108450026365702	57.9137105660187	gene	CD	blood
RNU6-286P	1	-0.213068554311422	0.227131123860126	0.348200155149642	0.574319784229563	NA	NA	NA	gene	CD	blood
KIR2DL4	7	-0.21308716772804	0.110206449265121	0.0531712851540547	0.175043090855081	0.00226381604111003	0.0533246597623878	20.4906812585694	gene	CD	blood
MUTYH	8	-0.213092253078385	0.0973240236054119	0.0285595462386096	0.115558857612871	0.00526881143347546	0.0435591450699931	20.1430669326347	gene	CD	blood
IGHV1-24	1	-0.213134666764266	0.0844698582683159	0.0116290985433699	0.0632554111332239	NA	NA	NA	gene	CD	blood
ZNF791	6	-0.213138659470602	0.162452752868315	0.189518789294495	0.398787031581602	1.98425329307472e-05	0.114300189119545	29.3446848172382	gene	CD	blood
TKTL1	8	-0.213168706423271	0.250639385062094	0.395047361256329	0.616168417671676	0	0.452261926141045	126.516297515692	gene	CD	blood
MAGI1	6	-0.213173280697233	0.248049153631312	0.390120229775013	0.612263639320205	0	0.336623599957085	100.314735134107	gene	CD	blood
GOLGA8DP	1	-0.213196428150671	0.0859317387219071	0.0131015295341124	0.0686115013008379	NA	NA	NA	gene	CD	blood
PHF7	8	-0.213198832527993	0.152296143558894	0.161544325711551	0.361611327540703	2.9554558800271e-10	0.150299255339775	58.5371307054456	gene	CD	blood
FAM53B	8	-0.213216352348141	0.157531928148878	0.175902257680464	0.381059698611697	1.01298547328099e-09	0.15904447269695	55.8465413603536	gene	CD	blood
PCDHB4	5	-0.213235505307993	0.223947071527149	0.341011175472435	0.566777576962496	3.60565548275238e-05	0.200098224063545	25.7187689335289	gene	CD	blood
EFCAB14-AS1	1	-0.2132394428329	0.0844700658123705	0.0115883448725559	0.0630804183027482	NA	NA	NA	gene	CD	blood
SNORA6	4	-0.213254854876093	0.215797208427281	0.323045510709659	0.549530637902215	0.00983313158567822	0.132423368922661	11.3812725288905	gene	CD	blood
EPN2	8	-0.213298202491619	0.137450479910549	0.120705649479451	0.301585122674986	5.35480833008251e-08	0.116260714751437	47.0925184405981	gene	CD	blood
LDHAL6FP	1	-0.213305689749224	0.0844701970889219	0.0115626430848075	0.0630269434725615	NA	NA	NA	gene	CD	blood
LINC00886	3	-0.213325924658909	0.0778144631984734	0.00611651655252597	0.0404985720191184	0.442928673148457	0	1.62869306118904	gene	CD	blood
RP11-102M11.2	1	-0.213412277835772	0.0844704083917046	0.0115213965586669	0.0628439812290921	NA	NA	NA	gene	CD	blood
RP11-727A23.4	1	-0.213423744606159	0.0844704311299631	0.0115169670551217	0.0628314773465539	NA	NA	NA	gene	CD	blood
NCKAP5	6	-0.213470142828161	0.243555393093784	0.380772018356046	0.603333572057859	6.2059246630497e-12	0.320230662060254	61.4119272081741	gene	CD	blood
COX8A	8	-0.213511061992289	0.295168630179123	0.46946314734618	0.679644304312473	0	0.643739590579544	145.20968240183	gene	CD	blood
ATP6V1B1	5	-0.21356674115692	0.289709780182022	0.461016073086978	0.671981782288406	8.71722471984526e-09	0.366233930252882	43.3588459075848	gene	CD	blood
TGFBRAP1	7	-0.213634416446677	0.152595255621029	0.161511241111776	0.361599787075084	1.18200577075012e-05	0.115683516457179	32.7295247275887	gene	CD	blood
AC093627.9	1	-0.213646223375545	0.0844708725392153	0.0114313249474361	0.0624918098651212	NA	NA	NA	gene	CD	blood
KRT72	8	-0.213661476069337	0.132872637874834	0.107831430006413	0.279885012246184	0.000160156295867631	0.0954460211917016	28.7578933080452	gene	CD	blood
LINC01126	3	-0.213723786303303	0.18106839383722	0.237861681396283	0.458763661708191	0.242257165403049	0.0292808685732087	2.83551090020308	gene	CD	blood
TP53I13	8	-0.213762997312916	0.111955099560831	0.0562151968337978	0.182018368602825	0.00180422489284526	0.0595386181029463	22.8582612259266	gene	CD	blood
CRISPLD1	5	-0.213767615112556	0.238975766515397	0.371045943803178	0.595071889285679	1.0613051019126e-06	0.244411896424328	33.2506986974048	gene	CD	blood
RNU6-233P	1	-0.213787504219167	0.227135684810774	0.346585689611544	0.572745072050539	NA	NA	NA	gene	CD	blood
DUOX1	8	-0.213795742267244	0.0722906151604305	0.00310196966704431	0.025235304039339	0.0475760798728568	0.0177836263270267	14.2096281605104	gene	CD	blood
HSPB1	7	-0.213798273862414	0.256149308857811	0.403907648378824	0.623860939969315	1.11022302462516e-16	0.409060023079603	88.4638016382187	gene	CD	blood
PRPF31	8	-0.213817992045496	0.1562134606235	0.171075798052537	0.37532023306588	9.16050990618089e-09	0.14741376684699	51.0065163178135	gene	CD	blood
PMPCA	8	-0.213871135507863	0.146679542603116	0.144817313370994	0.338525007005425	9.70605740679975e-06	0.125018006190991	35.327398182158	gene	CD	blood
MT-RNR1	2	-0.213905488932433	0.210464227754599	0.30946235962644	0.535374655912095	0.00306878303408731	0.0785753679196878	8.76611565415465	gene	CD	blood
RP11-697E2.7	1	-0.213936993020464	0.0844714501308867	0.0113202490313833	0.0619883258563363	NA	NA	NA	gene	CD	blood
AHCYL1	8	-0.213940680764293	0.162037057435939	0.186728379843173	0.395175657916349	2.91074719882545e-10	0.163848010728038	58.5703558538691	gene	CD	blood
TRDJ3	1	-0.21394526019319	0.0844714665644206	0.011317105008975	0.061986104241546	NA	NA	NA	gene	CD	blood
VN1R5	5	-0.213956794144925	0.0880766738975884	0.0151317378520617	0.0754311512757034	0.513801002328451	0	3.26936314607576	gene	CD	blood
RP11-556I14.1	1	-0.213975307892887	0.0844715262987338	0.011305684352635	0.0619431829980374	NA	NA	NA	gene	CD	blood
DIRC1	5	-0.214011235271289	0.144538606013594	0.13869959068407	0.329569867139066	0.0570745174258306	0.0560255155704093	9.16630164439487	gene	CD	blood
RAD23BP1	1	-0.214081226288454	0.0844717369292601	0.0112655082051809	0.0617806269786082	NA	NA	NA	gene	CD	blood
MAGI2-AS3	2	-0.214086334503428	0.205376459749628	0.297221950130567	0.523284348394434	0.111922101864709	0.0567966710781441	2.52686896924625	gene	CD	blood
EXOSC3P1	1	-0.214103667284639	0.0844717815689949	0.0112570123919982	0.0617455530456616	NA	NA	NA	gene	CD	blood
DEFB103B	3	-0.214128435141413	0.167865054274712	0.202097434683658	0.415003073101841	0.0378103876884054	0.0569742454071375	6.55034281507487	gene	CD	blood
ZNF549	8	-0.214131071694495	0.191300855846602	0.262994288686657	0.486413694475825	3.60711460700713e-13	0.25032747999791	73.0252949837329	gene	CD	blood
ZNF334	5	-0.214204353883671	0.337277186618544	0.525363946014401	0.721593086326718	1.71640479607049e-13	0.526626686308841	65.834131019334	gene	CD	blood
CLOCK	8	-0.214276730516148	0.133171722571934	0.107610711666077	0.279594349531547	3.43768182169413e-05	0.0971860600241643	32.390329968654	gene	CD	blood
SLC25A16	7	-0.21431543482569	0.114654706514275	0.0615915283700204	0.193048073995586	0.000351518021104336	0.0584181953144894	24.9318543679779	gene	CD	blood
MIR562	2	-0.214322788500697	0.15904664836107	0.177804218740237	0.38366561695141	0.791641048326274	0	0.0697911911268594	gene	CD	blood
KIAA0226L	4	-0.214349192133038	0.119045405222298	0.0717712021394415	0.21419198428005	0.214798220148204	0.0199522285000306	4.47203595676923	gene	CD	blood
CD8A	8	-0.214365277690938	0.106351146693166	0.043837975920735	0.153050289997579	0.00102827632690239	0.0570908852139076	24.2531633742478	gene	CD	blood
ZBTB1	7	-0.214384177721181	0.16142908627759	0.184165109962486	0.391809821304344	3.23285292980202e-07	0.135077199548247	40.7570894549452	gene	CD	blood
PDE4D	8	-0.214457567531027	0.142317150108742	0.131836554399316	0.318906919478352	1.80736470234422e-08	0.119006508058682	49.5039494072752	gene	CD	blood
TTC29	5	-0.214480689947227	0.220585105365855	0.33088826505455	0.557133897978567	0.000261856790902737	0.189883873969035	21.4159675746562	gene	CD	blood
SEC13	8	-0.214497326070956	0.0825024262066227	0.00932533403071089	0.0545059285294036	0.0720594684475603	0.0224642617457513	13.0020085403024	gene	CD	blood
AC004980.7	1	-0.214515107301818	0.0844726008325416	0.0111022551374009	0.0611713611250036	NA	NA	NA	gene	CD	blood
RP11-282K24.3	1	-0.214551926635373	0.0844726742238598	0.0110884988566547	0.0611177102335299	NA	NA	NA	gene	CD	blood
ATP5B	8	-0.214583435797928	0.200756213194767	0.285125687635489	0.51059216207164	4.28612700886788e-12	0.272069647435205	67.708321896062	gene	CD	blood
CREB1	7	-0.214595813610544	0.164402692103507	0.191788685904746	0.401608786723614	3.33066907387547e-16	0.15648451042868	85.227713484696	gene	CD	blood
MIR627	2	-0.214626614141434	0.332065066047757	0.518059813611023	0.716548669559846	0.0880579568582246	0.151121015218726	2.90952224147592	gene	CD	blood
RNU6-1256P	1	-0.214641205522237	0.227141120445243	0.34467495429119	0.570733458566577	NA	NA	NA	gene	CD	blood
MIPEPP3	1	-0.214643999736736	0.316762476316045	0.498013842035461	0.702100650035608	NA	NA	NA	gene	CD	blood
RP11-618I10.1	1	-0.214662455974846	0.0844728946152898	0.0110472944845365	0.0610049695427071	NA	NA	NA	gene	CD	blood
FPGT-TNNI3K	2	-0.214692103395914	0.215660924405823	0.319489417939439	0.546135757161434	0.0672644381936802	0.0687185969521487	3.34854515061902	gene	CD	blood
SLC25A20	8	-0.214702790698175	0.115611395880501	0.0632958609916012	0.196400877377633	0.00016487963796108	0.0724945083406671	28.6885504844283	gene	CD	blood
SLC16A1	7	-0.21475128393924	0.231201606034363	0.35296756306413	0.578409584420346	0	0.324020149543644	102.693384050623	gene	CD	blood
HNRNPA1P34	1	-0.214751456802874	0.0844730721617414	0.0110142149139239	0.0608909211112001	NA	NA	NA	gene	CD	blood
AKR7A3	6	-0.214761932196355	0.428878472272153	0.616545376277247	0.785643247858345	0	1.0641731939365	188.50516547504	gene	CD	blood
RNA5SP360	1	-0.21480041538124	0.227142136538705	0.344319374373875	0.57040568020465	NA	NA	NA	gene	CD	blood
ECD	8	-0.214860605842825	0.065083363475278	0.000962331869393384	0.0109491319505284	0.264583631307867	0.00683829442890314	8.83683911443528	gene	CD	blood
THAP2	7	-0.214867861013897	0.0866468370805659	0.0131451693230926	0.0687677014243423	0.091572932207785	0.0211609309069741	10.8982366342489	gene	CD	blood
MIR767	2	-0.214879394105488	0.159039447219639	0.176660990915582	0.382011851494418	0.97524756246098	0	0.00096270933072731	gene	CD	blood
RARS2	8	-0.21489325704671	0.114828131135671	0.0612849640808698	0.192333256188896	0.000132319912146905	0.0656365367036117	29.2126660762555	gene	CD	blood
TRAF1	8	-0.214897552532459	0.18998900339794	0.258010809605849	0.480539544709221	3.66373598126302e-15	0.247457269084926	82.829760935044	gene	CD	blood
POT1	8	-0.214907595750893	0.105499648975629	0.0416454725865612	0.14788946660767	0.0003389327379556	0.0576423070614303	26.9594107915608	gene	CD	blood
RPS26P15	1	-0.214932649194491	0.227142981037588	0.34402422452112	0.570141612227786	NA	NA	NA	gene	CD	blood
ZNF844	7	-0.21494115262976	0.163191927845524	0.187802920916562	0.396453354990085	2.04607392584322e-07	0.14263798502066	41.7649698920978	gene	CD	blood
CTD-2373J6.2	1	-0.214952980809085	0.084473474449646	0.0109396388670443	0.0606382697381413	NA	NA	NA	gene	CD	blood
RP11-864I4.3	1	-0.214972135944477	0.0844735127072053	0.0109325737726197	0.0606334029268097	NA	NA	NA	gene	CD	blood
SELE	6	-0.214991870031569	0.323108166449228	0.505803202503691	0.707955922571221	0	0.585537792881419	92.5815967139545	gene	CD	blood
DNM1P47	1	-0.21499756070631	0.0844735634920032	0.010923202495	0.0605933025755883	NA	NA	NA	gene	CD	blood
ACE	7	-0.215072154086836	0.169729764734234	0.205103592202613	0.418390957158754	2.23449037051182e-10	0.165266664180279	56.5678685447227	gene	CD	blood
PHYHD1	6	-0.215073920962683	0.216467184381276	0.320435359290883	0.547180087306265	4.39923965699363e-05	0.219477219721463	27.5787002457539	gene	CD	blood
GABRG2	5	-0.215137799455181	0.0764239459814045	0.00487685128882662	0.0345832339824707	0.33168144639841	0.00405244003669244	4.59283225021365	gene	CD	blood
CDCA4P1	1	-0.215185854575858	0.0844739397863836	0.0108540219674155	0.0603838840693158	NA	NA	NA	gene	CD	blood
RN7SL335P	1	-0.215227466121598	0.227144865718071	0.3433667777607	0.569437232974084	NA	NA	NA	gene	CD	blood
COL1A2	5	-0.2152596900435	0.376965307096578	0.567977166018962	0.752176600709172	0	0.670535169581944	109.211972452178	gene	CD	blood
IREB2	8	-0.215279779964685	0.152728210277393	0.158669250668996	0.357653604973432	2.79592307084187e-08	0.140708681082134	48.5368032289644	gene	CD	blood
RPP40	8	-0.215316540853015	0.128932148711139	0.0949195899417693	0.257764029596848	0.000335518578229999	0.0881870063219696	26.9838456605149	gene	CD	blood
CATSPER3	6	-0.215319010203391	0.181521375689207	0.235546905636116	0.455957270588741	0.00178112144623233	0.137708913170675	19.1775354651133	gene	CD	blood
AC090952.5	1	-0.215349223083707	0.0844742665344042	0.0107943157548323	0.0601959186631391	NA	NA	NA	gene	CD	blood
RP11-412D9.4	1	-0.215385452822349	0.0844743390297444	0.0107811146033008	0.0601451175212606	NA	NA	NA	gene	CD	blood
ZNF713	8	-0.215411061620796	0.124016603135097	0.0823953949491454	0.23502712831133	2.2269968937727e-05	0.0865768832575858	33.402990813667	gene	CD	blood
TTC9C	8	-0.215468826166143	0.125018561498132	0.0847991056505314	0.239536702982715	1.38509820867272e-05	0.0888144062619955	34.5053415401463	gene	CD	blood
DCHS1	8	-0.215593756594113	0.0771879100355611	0.00522051215564388	0.036238104210671	0.126306638473949	0.0158889415711769	11.2938123450955	gene	CD	blood
HMGB3P14	1	-0.215679818461402	0.0844749285021818	0.0106743878143202	0.0597578522600379	NA	NA	NA	gene	CD	blood
TTTY13	4	-0.215685390777307	0.101814272075802	0.0341395131080652	0.130148040116327	0.231371010671748	0.0125321187930566	4.29448234036251	gene	CD	blood
CHKB-AS1	2	-0.215750535061085	0.0802428617938015	0.00717266946775966	0.0453926404757892	0.617027746143767	0	0.250067225145097	gene	CD	blood
RPL4P1	1	-0.215756485616899	0.0844750821609972	0.010646745986418	0.0596881676766386	NA	NA	NA	gene	CD	blood
MOK	4	-0.215810153230728	0.131765501304333	0.101456112851828	0.268988161046418	0.158744303717497	0.029511588840657	5.18495224656297	gene	CD	blood
CCDC68	6	-0.215818987178142	0.228376091578646	0.344650871630856	0.570733458566577	1.91668902971287e-12	0.277530380119021	63.8760939163867	gene	CD	blood
ADAM21P1	1	-0.215845908776734	0.134719756240978	0.109114810864399	0.282218302050966	NA	NA	NA	gene	CD	blood
ANXA8L2	1	-0.215848323784238	0.0986969266624939	0.0287438959519718	0.116021654591273	NA	NA	NA	gene	CD	blood
RP11-613D13.4	1	-0.215955057340766	0.0844754803975242	0.0105754487035252	0.0593695229871378	NA	NA	NA	gene	CD	blood
ATP1B1P1	1	-0.215975502662915	0.0844755214214092	0.0105681320241291	0.0593397787451102	NA	NA	NA	gene	CD	blood
HDX	8	-0.216077027265295	0.182080866837249	0.235342372084225	0.455741387121343	1.18943599414223e-09	0.216261916143965	55.4949607167243	gene	CD	blood
DNAJC14	8	-0.216134295118075	0.156690852151268	0.16778142305864	0.370640884259119	5.45818683583832e-08	0.150055072642067	47.0499483646675	gene	CD	blood
PIGO	8	-0.216171048086393	0.146290717465004	0.139493119297745	0.330867912744898	2.95919178050497e-10	0.135822887007153	58.5343768880131	gene	CD	blood
PGAM1P7	1	-0.21627431148328	0.0844761214272473	0.0104617123916288	0.0589070093405994	NA	NA	NA	gene	CD	blood
MFAP1	8	-0.216301076861727	0.0898568539225065	0.0160765109478403	0.0785392857870563	0.0690912666315056	0.0268125022682225	13.1262570033232	gene	CD	blood
LINC01547	2	-0.216332591531765	0.363253919424495	0.551481921472278	0.739940146553714	0.0262035731412198	0.217259778948537	4.94253536451473	gene	CD	blood
CD180	7	-0.216361051407745	0.185861712228281	0.244384726542744	0.466280158372163	2.06404756730727e-07	0.19009063128517	41.7457217561039	gene	CD	blood
C2orf27A	5	-0.216371656069841	0.0827655799275265	0.00894180783865933	0.052930206338797	0.205575812717685	0.0104204009564277	5.91514159314986	gene	CD	blood
MIEF2	4	-0.216379960020314	0.103334968679721	0.0362629668728389	0.135467754264481	0.284051428719271	0.0107867042329941	3.79857927022181	gene	CD	blood
SEMA6D	6	-0.216427007043523	0.297525517442271	0.466966657980751	0.677397727568663	0	0.501399988375591	172.717511342635	gene	CD	blood
EXOC5	8	-0.216427692044173	0.118647672884468	0.0681338064430054	0.206551238340313	1.23834591730931e-05	0.0755783546574198	34.7645459438734	gene	CD	blood
MIR1178	2	-0.216479534680955	0.240290050892019	0.367636561268174	0.591663833002207	0.19489589550107	0.0534589549393926	1.68021493242473	gene	CD	blood
MEF2C-AS1	1	-0.216523664503226	0.0844766227579128	0.010373638859538	0.0585494797307665	NA	NA	NA	gene	CD	blood
SCAPER	8	-0.216527500674611	0.0875698185578059	0.0134124036193742	0.0697500583855167	0.0329227095311422	0.0273592510658339	15.2501951605151	gene	CD	blood
MIR634	2	-0.216557710662762	0.235333188580398	0.357459128375794	0.582836162408287	0.202069228557047	0.0492910160225816	1.62735537016775	gene	CD	blood
ZNF514	8	-0.216564654049174	0.141833490123007	0.12678746126614	0.311167626334393	1.79959025281562e-06	0.120945605712216	39.1879045556768	gene	CD	blood
PEA15	8	-0.216648158027596	0.13352834683044	0.104698872198068	0.274540389103032	2.11235756621964e-05	0.0985044646590983	33.5259390999823	gene	CD	blood
RNU6-796P	1	-0.216744567344478	0.227154604715592	0.339996576794229	0.565620057282552	NA	NA	NA	gene	CD	blood
LL0XNC01-116E7.4	1	-0.216775458208598	0.0844771295787992	0.010285374961101	0.0581519276646863	NA	NA	NA	gene	CD	blood
ASIC4	2	-0.216784746792895	0.170228944183722	0.202844450782501	0.415525839813653	0.508232600828444	0	0.437704253383141	gene	CD	blood
CEP162	4	-0.216789593049843	0.0961227425680774	0.0241119129585693	0.103171334737584	0.314019869441065	0.00744202995318449	3.55247439029453	gene	CD	blood
ARHGEF10	8	-0.216808072893428	0.0992871195551345	0.0289881584723823	0.116587121626271	0.0023032803455596	0.0444574754021188	22.2465469037086	gene	CD	blood
GMEB1	8	-0.216826621459613	0.100377301430574	0.0307636856113287	0.121391028733427	0.000819921710291993	0.0482845549323215	24.8100609686125	gene	CD	blood
AKAP8	8	-0.216829964352437	0.153215777904447	0.157011786322179	0.355221642672727	1.62802492043035e-07	0.140513159875003	44.6098179153299	gene	CD	blood
CHML	8	-0.216880714523225	0.104382765081822	0.0377328993918339	0.138870882611843	0.00119730681015962	0.0495514628580569	23.8773403973541	gene	CD	blood
PPIP5K2	5	-0.216899727015206	0.102367490732279	0.0341044923575795	0.13004825879544	0.142185841421341	0.0204321228235085	6.88329035608335	gene	CD	blood
RP11-46I1.2	1	-0.216910386283236	0.0844774014088049	0.0102383534494995	0.0579976091358934	NA	NA	NA	gene	CD	blood
RP11-465B22.3	1	-0.216916333263906	0.084477413393636	0.0102362853877884	0.0579976091358934	NA	NA	NA	gene	CD	blood
MFSD4	7	-0.216965960310374	0.106220519819605	0.041092119646266	0.146719646019308	0.000480854587540436	0.0496146509720555	24.194890769545	gene	CD	blood
SMG8	4	-0.216976483896521	0.073643473135399	0.0032159016784345	0.025880427218721	0.430507470065564	0	2.75771917067458	gene	CD	blood
RP13-977J11.2	1	-0.217000772299458	0.0844775835972045	0.0102069619162286	0.0579314054704869	NA	NA	NA	gene	CD	blood
SLC26A5	3	-0.217055758294972	0.0854353214977791	0.0110666960114266	0.0610433138341354	0.511048583741275	0	1.34258123496645	gene	CD	blood
UST-AS1	1	-0.217081425356918	0.0844777462309191	0.0101790232320093	0.0578370313889839	NA	NA	NA	gene	CD	blood
TESK1	8	-0.217082903104972	0.134273730268017	0.105938931117767	0.277064139457847	0.000130505863371377	0.0978328810606897	29.2454985410857	gene	CD	blood
FBXO34	8	-0.217094878003718	0.113290173043113	0.0553303801596918	0.180125476325428	0.00128067912316121	0.061972479789018	23.710706360913	gene	CD	blood
KRT17P8	1	-0.217115154437227	0.0844778142621102	0.01016735953618	0.0578247874277388	NA	NA	NA	gene	CD	blood
C12orf60	5	-0.217203998460901	0.116424686345509	0.0620948198644058	0.193963844455326	0.0703031344729783	0.0329650543666675	8.65579029520392	gene	CD	blood
RNU2-9P	1	-0.217212164148888	0.227157620149662	0.338962199126937	0.564801420019788	NA	NA	NA	gene	CD	blood
APOBEC1	5	-0.217247872607049	0.390287542735297	0.577776544343195	0.759960200594575	1.2445600106048e-13	0.704724766509574	66.4973437153586	gene	CD	blood
FCER1A	8	-0.217275815711853	0.145531165416343	0.135441169666643	0.324370347686485	1.18158458783935e-06	0.122973807454549	40.1435964114616	gene	CD	blood
TTC33	8	-0.217296782454541	0.136470644655435	0.111326241023117	0.285931669849017	9.91285546703136e-06	0.10546100813716	35.2787403479509	gene	CD	blood
ATF2	8	-0.217318920082435	0.127706708624867	0.088811012388341	0.247024007967571	2.25084306910706e-05	0.0878942028550145	33.3782044049558	gene	CD	blood
GATAD2B	8	-0.217326763663623	0.131753171669977	0.0990453876825668	0.265271422071728	2.98036413231006e-05	0.0952418401129178	32.7238416474254	gene	CD	blood
ITM2C	8	-0.217358266177578	0.235025702988145	0.355055570837796	0.580504603638706	0	0.399227659689283	110.751085359729	gene	CD	blood
MCF2L	8	-0.217401420412085	0.0823802261785266	0.0083150970402467	0.0503530078235331	0.0102696311041983	0.026528950237214	18.4051980609178	gene	CD	blood
ZNF45	7	-0.217478536718159	0.174474072326151	0.212588027380291	0.428146869775349	8.97456908788286e-08	0.163037478049665	43.5749711768777	gene	CD	blood
RPL7L1	7	-0.217499951747043	0.0561166479222566	0.000106251246791111	0.00213957990113607	0.556352402072742	0	4.90269618857772	gene	CD	blood
CACNB4	7	-0.217514689389243	0.124945556211778	0.0817053595460125	0.233670969907857	5.08817547435481e-05	0.0758835653136849	29.4096871547104	gene	CD	blood
RP11-111A22.1	1	-0.21751878384888	0.0844786291940659	0.0100287048868733	0.0572957488678729	NA	NA	NA	gene	CD	blood
ZNF544	7	-0.217614315584433	0.0903478451930573	0.016012626677489	0.078331318522159	0.03774588556735	0.0268553146971307	13.3540388145823	gene	CD	blood
COX18	7	-0.217653109054836	0.129302594149088	0.0923199449552131	0.252978505143374	0.000117970375928311	0.0797215916988517	27.4745698561802	gene	CD	blood
RAB26	6	-0.217655719328703	0.299699767652049	0.467688054803131	0.67799659358416	0	0.493597623285603	109.156855038506	gene	CD	blood
SHISA2	5	-0.217743969632572	0.282193142366248	0.440343520209292	0.655034380396335	4.43699333163572e-07	0.342500585476434	35.0970160759206	gene	CD	blood
SUN2	5	-0.217787655517358	0.289549088076964	0.451953986671609	0.664809089730831	3.4980573992982e-11	0.371113100580679	54.8468833341033	gene	CD	blood
TACO1	8	-0.217804237859814	0.18469255040557	0.238286684334226	0.459261638845944	6.93634039095059e-12	0.225181084712132	66.6706196806147	gene	CD	blood
HLA-F-AS1	2	-0.217860629580357	0.080242191861861	0.00662680926494387	0.0428382129264181	0.775506493315979	0	0.0813274453856823	gene	CD	blood
OR4F6	3	-0.217872992916367	0.130400321642595	0.094760983216192	0.257501125433809	0.726220101065818	0	0.639804281183571	gene	CD	blood
RNU6-412P	1	-0.217878516096157	0.227161928473346	0.33749171642438	0.563252524005267	NA	NA	NA	gene	CD	blood
MIR211	3	-0.217904338938616	0.13049682016977	0.0949578050206849	0.257827804544527	0.439220635147878	0	1.64550681280525	gene	CD	blood
SLC35A1	8	-0.217910567619173	0.0997027008069944	0.0288446294408951	0.116216541806539	0.0254769619122094	0.0392768167952862	15.9607955261536	gene	CD	blood
SNORD84	3	-0.217928011163584	0.216978952505301	0.315198393469923	0.541413459220363	0.15283349522753	0.0673936519122882	3.75681243333675	gene	CD	blood
RPRD1B	8	-0.217960145571589	0.132842457577855	0.100851066881623	0.268157851706586	2.51856889980084e-05	0.0973562223163271	33.1164898776691	gene	CD	blood
RNU6-437P	1	-0.218016588325776	0.227162822824823	0.337187547288729	0.563000561692902	NA	NA	NA	gene	CD	blood
DPEP2	8	-0.218034038968756	0.241635318769793	0.366883260110141	0.590936714361373	0	0.413703542603362	98.3145139451157	gene	CD	blood
ESRP2	6	-0.218034296670677	0.351580733332294	0.53515621855143	0.728576618573882	0	0.695315882268232	149.171022818659	gene	CD	blood
ACVR2B	7	-0.218050432336617	0.0872189238618739	0.0124180755831499	0.0660798954107886	0.0348018688481155	0.0247966973747003	13.5718732756227	gene	CD	blood
RBM22	8	-0.218098481134749	0.178434191632249	0.22159765528233	0.439221402636049	2.656763697928e-13	0.206811007810604	73.680679342544	gene	CD	blood
ZMYND12	7	-0.21813159484932	0.180814516439498	0.227669770934843	0.44632201543538	6.35790025627081e-07	0.178017461759155	39.2624130514977	gene	CD	blood
RNASE7	5	-0.218143604338963	0.193183113364781	0.25881078249357	0.48146273129024	0.000468250194484265	0.138232633814866	20.1416413616962	gene	CD	blood
ZC3H13	7	-0.218218521693337	0.184436303413676	0.236743884127167	0.457502575105166	5.38938671468259e-10	0.18861967740878	54.6758363199163	gene	CD	blood
SLC38A11	8	-0.218329528489107	0.145800238618299	0.134274492264277	0.322601133657739	1.11040205820201e-05	0.123718800802678	35.0166734311986	gene	CD	blood
TADA2A	7	-0.218339384446089	0.128294561780912	0.0887816134592626	0.247017904573054	0.000687180510118957	0.0768989613705712	23.3505566248891	gene	CD	blood
PLEKHG4	8	-0.218340575989325	0.189773566584618	0.249924789834723	0.471737854464616	1.69178782094548e-10	0.235832588980806	59.7520540530294	gene	CD	blood
CCNO	6	-0.218364927898014	0.301203014511092	0.468466812687506	0.678703212586246	1.21125331986605e-12	0.492569107573378	64.8373438669297	gene	CD	blood
IKZF2	8	-0.218449091672384	0.13254782782104	0.099336770372464	0.265764219724267	5.41232694217797e-08	0.106348233578009	47.0687330681298	gene	CD	blood
HNRNPAB	8	-0.21847005280348	0.0783583877209717	0.00530201972318056	0.0366085908552157	0.0434598480635413	0.0220867312772698	14.4677972791659	gene	CD	blood
EXOC3-AS1	1	-0.218475698939186	0.0844805672318003	0.00970670837330239	0.055923422726845	NA	NA	NA	gene	CD	blood
RAP2C-AS1	2	-0.218530319305838	0.0802413355835124	0.00646111749141293	0.0421528430752842	0.990057008505089	0	0.000155301801970675	gene	CD	blood
ATP5G1	8	-0.218560512818156	0.211178165414874	0.300688567863843	0.526738002454686	3.33066907387547e-16	0.313800607680823	87.6815847827887	gene	CD	blood
FAM83A-AS1	1	-0.218564590921563	0.22716637801855	0.335982087104739	0.561817390563038	NA	NA	NA	gene	CD	blood
AC104809.4	1	-0.218566282860819	0.0844807511296508	0.00967671123850903	0.0558354309172718	NA	NA	NA	gene	CD	blood
RBL2	8	-0.218595525098546	0.192668177577269	0.256555548708049	0.478782095468874	3.35731442646647e-13	0.248188981785654	73.1794089617487	gene	CD	blood
C1orf213	3	-0.218732225003955	0.328059014539335	0.504934022049181	0.707311809045451	0.000427546988709504	0.278652541040627	15.5148927210357	gene	CD	blood
RPPH1-3P	1	-0.218740200090169	0.227167519168141	0.335596393089304	0.561427902402727	NA	NA	NA	gene	CD	blood
RAB23	8	-0.218807415741231	0.086822968042546	0.011730286494063	0.063640971198644	0.00718016954916934	0.0331473730685479	19.3422533238539	gene	CD	blood
RP11-76G10.1	1	-0.218813517317859	0.0844812534356137	0.00959525993426454	0.0555097682147535	NA	NA	NA	gene	CD	blood
BLOC1S4	4	-0.218840851324784	0.0931483113810987	0.0188046656635	0.0872427285003788	0.325674594074539	0.0062219861555656	3.46237689470982	gene	CD	blood
WDR45B	4	-0.218842861850395	0.15793393363263	0.165850501327261	0.368094857609063	0.0706189227053765	0.0548040539559041	7.04047187574552	gene	CD	blood
MYO1C	8	-0.218896259780561	0.241859347496424	0.365435707051726	0.589574152846443	0	0.430298961650679	166.289656645586	gene	CD	blood
BBX	8	-0.218899307795136	0.202564569039177	0.279857431775607	0.504742561450393	0	0.27990477562074	109.870482100463	gene	CD	blood
OR5AZ1P	1	-0.218994961720543	0.227169176288048	0.33503737221154	0.56103541282789	NA	NA	NA	gene	CD	blood
ESRRG	5	-0.219025676760312	0.234985807945956	0.351294952474979	0.57730975979678	2.32341201833464e-09	0.242090662829299	46.1216271463864	gene	CD	blood
PCDHGA10	6	-0.219049556102094	0.166340213553261	0.187879948477819	0.39650208062938	2.82990730848809e-09	0.133210263695508	48.483328126901	gene	CD	blood
NPY1R	5	-0.219058363659862	0.358852394044606	0.541569439828272	0.732759976572838	1.85604864810784e-11	0.587106140997897	56.1600780424345	gene	CD	blood
SNORD37	3	-0.219066524358224	0.1303269314716	0.0927823619717723	0.253923425810247	0.846272905751669	0	0.333826775528025	gene	CD	blood
LSS	8	-0.219076814763084	0.0768414947780009	0.00435789137825018	0.0321107785765803	0.0346438326014756	0.0215268929896863	15.1076621499472	gene	CD	blood
PCDHGC5	4	-0.219077015427477	0.176680484243919	0.214989598726471	0.430829132476193	0.000485394911632686	0.0941921217626883	17.7924622626864	gene	CD	blood
PCDHB10	5	-0.219086357014699	0.30755989626005	0.476255990185682	0.685394591583487	3.36026761971198e-11	0.431053866750587	54.9301887829061	gene	CD	blood
KCNB2	5	-0.219097203609166	0.223114811323524	0.326103251091659	0.552653653567833	4.07054011460906e-05	0.198129613718033	25.4572669056716	gene	CD	blood
NELFA	3	-0.219107036895134	0.112808485907284	0.0521017425188521	0.172536933483673	0.254807844158239	0.0126433864154521	2.73449114041521	gene	CD	blood
KRTAP3-3	3	-0.219107704346403	0.0958651097212736	0.0222786416551587	0.0977454207822214	0.45523091500579	0	1.57390096652264	gene	CD	blood
UTRN	8	-0.219109424145348	0.174236029334151	0.20855681881275	0.422925263698086	1.34247057914649e-11	0.195729107849228	65.2452385133184	gene	CD	blood
RPL7L1P12	1	-0.219128408314718	0.0844818940171895	0.00949240665794412	0.0551196582186132	NA	NA	NA	gene	CD	blood
UCP2	8	-0.219145224334645	0.243262451328197	0.367663171206932	0.591674062280588	0	0.423062892423765	118.655947293907	gene	CD	blood
RP13-1032I1.7	1	-0.219154631928373	0.0844819474051212	0.00948388582208751	0.0551021877120705	NA	NA	NA	gene	CD	blood
RP11-36N20.1	1	-0.219160817131689	0.0844819599983322	0.0094818770615108	0.0551021877120705	NA	NA	NA	gene	CD	blood
CCDC85A	5	-0.219190714252132	0.112745134932765	0.0518802949240299	0.172006878335649	0.0723375323721966	0.0314130780991523	8.58550030609999	gene	CD	blood
PCDHGA11	5	-0.219217002505098	0.14284695422679	0.12487511579082	0.308385418248643	6.7451911782701e-06	0.0776892763703894	29.3152793628685	gene	CD	blood
SCAMP5	7	-0.219261405008893	0.144736807015927	0.129798402258946	0.315856640604426	1.60130195494546e-05	0.100528330686334	32.042685799089	gene	CD	blood
ZMYND8	8	-0.219275994163447	0.160671484073767	0.172332448297956	0.376752972929797	7.7715611723761e-16	0.171250065239187	86.0510667390083	gene	CD	blood
MRM1	6	-0.219310945646709	0.192706661197905	0.255097156535496	0.477302641261603	0.000609127315477132	0.161786946619848	21.6539746869399	gene	CD	blood
RP11-27I1.4	1	-0.219313138826143	0.0844822702402368	0.00943252761252969	0.0548815182680334	NA	NA	NA	gene	CD	blood
AAED1	4	-0.219320016186484	0.137366266921298	0.110353219288404	0.283972397993793	0.135179469183321	0.0344176161888352	5.55853029061404	gene	CD	blood
RNU6-1305P	1	-0.219390766740147	0.227171754639636	0.334170076219272	0.560013316979761	NA	NA	NA	gene	CD	blood
NPM1P37	1	-0.219392590068251	0.0844824321480012	0.00940687809776497	0.0547757889162945	NA	NA	NA	gene	CD	blood
SNORA19	3	-0.219399051157997	0.31253730838446	0.482683432245211	0.68974885331045	0.00808881428751529	0.227547366133785	9.63454624771107	gene	CD	blood
ELAC2	8	-0.219422764853863	0.14496130540892	0.130110982856566	0.316241972220821	1.40497799605566e-06	0.122084104571246	39.7505818706601	gene	CD	blood
CTC-329D1.2	1	-0.219455456724909	0.0844825603006149	0.00938662685654477	0.054701056408804	NA	NA	NA	gene	CD	blood
CISD1	8	-0.219463751090146	0.218041352345274	0.314163799873699	0.540335724407171	0	0.337832520240961	94.1775736205563	gene	CD	blood
AC009948.5	1	-0.21948203509897	0.0844826144911641	0.00937807689382656	0.0546620659552936	NA	NA	NA	gene	CD	blood
KDELC1P1	1	-0.219510165785087	0.0844826718538275	0.00936903515645014	0.0546257472661948	NA	NA	NA	gene	CD	blood
ST8SIA6	5	-0.219599672700541	0.14479834612793	0.129370320796797	0.315197433614471	0.0378900635285707	0.0573521671451017	10.155382553957	gene	CD	blood
RP11-49I11.1	1	-0.219602970667201	0.084482861148677	0.0093392611579508	0.0545331237425528	NA	NA	NA	gene	CD	blood
RPL34P34	1	-0.219610735027387	0.22717318955629	0.333688716378404	0.559829277649229	NA	NA	NA	gene	CD	blood
DQX1	5	-0.219611887312729	0.399238254880921	0.582266379615546	0.763134431200831	2.66453525910038e-14	0.740116842609956	69.6702850220448	gene	CD	blood
KCTD13	8	-0.219612446046991	0.176862944969718	0.214343665338518	0.430044358138519	8.66576810309994e-11	0.202470620172588	61.206233367666	gene	CD	blood
CTD-2145A24.5	1	-0.219617135980829	0.0844828900487801	0.00933472404187786	0.0545282906479652	NA	NA	NA	gene	CD	blood
RP11-336A10.2	1	-0.219630984534056	0.0844829183044203	0.00933029028910146	0.0545132222773416	NA	NA	NA	gene	CD	blood
LINC00339	4	-0.219649882168899	0.0736038151896462	0.0028430347723216	0.0236450416707935	0.751201372538678	0	1.20751959660039	gene	CD	blood
PPCS	8	-0.219679309429153	0.117507080888745	0.0615534945361256	0.192970008462582	0.000420061843416253	0.0731827727490606	26.4404749228443	gene	CD	blood
C12orf4	5	-0.219701960341465	0.155565930900235	0.157868843203273	0.356488264941015	0.000740544704250556	0.0830463279345344	19.1314827545646	gene	CD	blood
RNU6-903P	1	-0.219711902864256	0.227173849983017	0.333467482616976	0.559617785771967	NA	NA	NA	gene	CD	blood
PGAP1	7	-0.219737881278637	0.181868487249348	0.226961091127165	0.445594409459321	5.35693711611884e-11	0.182900764969624	59.6277602703617	gene	CD	blood
SMU1	8	-0.219742190709388	0.143129201340557	0.12471713958139	0.308176492157745	4.40183607564038e-07	0.118895454909453	42.3756311981823	gene	CD	blood
GLS2	8	-0.219763748416035	0.0733995866980132	0.00275279732524869	0.0231433346760971	0.0648799041778858	0.0171019912804377	13.311178602419	gene	CD	blood
EEF1A1P13	2	-0.219784019940024	0.0792100829625205	0.0055253072472426	0.0375903404141016	0.450160317484978	0	0.570248169012646	gene	CD	blood
RP11-488L18.8	1	-0.219785813381508	0.084483234327272	0.00928084836850842	0.0542890851639768	NA	NA	NA	gene	CD	blood
PDCD11	8	-0.219816731286324	0.12815800443884	0.0863083903081263	0.242666178229657	2.14925907171537e-05	0.0914906354780816	33.4856570355739	gene	CD	blood
FER1L6-AS2	1	-0.21982668823151	0.227174599671408	0.333216587020011	0.559356381088748	NA	NA	NA	gene	CD	blood
EIF2S2	8	-0.219914879903185	0.111547880669957	0.0486685229780008	0.164844997183551	0.00177456034504875	0.0589906301937706	22.8996541676203	gene	CD	blood
HPS5	8	-0.219970865777733	0.125612784855941	0.0799145403613182	0.229846163825353	1.53878429272059e-05	0.0906891044448457	34.2615500387712	gene	CD	blood
RP11-305E6.4	1	-0.219998158987369	0.084483668108447	0.00921342057443022	0.0539805828792843	NA	NA	NA	gene	CD	blood
RP5-1091N2.9	1	-0.220055684720616	0.0844837856941687	0.00919522957254789	0.053917615954476	NA	NA	NA	gene	CD	blood
LRRN3	8	-0.220233750560008	0.145284308142512	0.129549396284947	0.315495530082543	5.12821360931781e-08	0.130023776737132	47.1887613854481	gene	CD	blood
ANKRD52	8	-0.220235612552521	0.120236310414747	0.0669976626015015	0.204117231138253	0.00146707900337584	0.0717689547176527	23.3735647813956	gene	CD	blood
CTC-499J9.1	1	-0.220249189399831	0.0844841814526697	0.00913427440111346	0.0536558776009462	NA	NA	NA	gene	CD	blood
SERGEF	8	-0.220252837415091	0.145637009957177	0.13044710770448	0.316818327317422	4.69001881775455e-08	0.124455256758299	47.3875147439505	gene	CD	blood
RP11-214O1.2	1	-0.220277845587629	0.0844842400901231	0.0091252783265528	0.0536244618830007	NA	NA	NA	gene	CD	blood
AC091729.9	1	-0.220305705496262	0.0844842971054724	0.00911653983030603	0.0535945352951404	NA	NA	NA	gene	CD	blood
RTKN	8	-0.220313927095389	0.115856065526408	0.0572211722964089	0.184019083954761	3.251700578355e-06	0.0764741542550264	37.8387661152007	gene	CD	blood
ENTPD5	8	-0.220386662087165	0.218959561517147	0.314166628333883	0.540335724407171	0	0.333954425715408	94.6222317535831	gene	CD	blood
METTL21A	4	-0.220478056559431	0.0736360401664559	0.00275201947635416	0.0231433346760971	0.521098336292024	0	2.25550592550206	gene	CD	blood
NRSN2-AS1	1	-0.220564379314278	0.0844848268243118	0.00903576143088671	0.0532580966455632	NA	NA	NA	gene	CD	blood
C7	5	-0.220570250196841	0.382746518844429	0.564424020931263	0.749506152456148	4.14113188185183e-13	0.675731954710513	64.019026623249	gene	CD	blood
MPI	8	-0.220629977030315	0.133153585668573	0.0975278483042831	0.262358746467739	2.38327416499651e-05	0.0977584941447571	33.2451105775284	gene	CD	blood
RNU6-588P	1	-0.220636556308355	0.227179900154055	0.331449927121406	0.557572902185158	NA	NA	NA	gene	CD	blood
CTD-2363C16.2	1	-0.220645093337341	0.0844849922391066	0.00901068759360218	0.0531635992879599	NA	NA	NA	gene	CD	blood
RP1-184J9.2	1	-0.220716616773081	0.0844851388690774	0.00898852087923608	0.0530754195319423	NA	NA	NA	gene	CD	blood
GABRB2	5	-0.220774055426098	0.154467079309156	0.152928704158289	0.350272974622445	0.00151275288547481	0.0842177532658326	17.5469973853516	gene	CD	blood
OR10J2P	1	-0.220804313326947	0.227181000523653	0.331084753087871	0.557337059306235	NA	NA	NA	gene	CD	blood
TRAJ21	1	-0.220814891744183	0.0844853404193811	0.00895814287859358	0.052977693830323	NA	NA	NA	gene	CD	blood
RP11-72M17.1	1	-0.220875833553021	0.0844854654486272	0.00893935121598344	0.052930206338797	NA	NA	NA	gene	CD	blood
LINC01375	1	-0.220885567440593	0.0844854854220139	0.00893635300157111	0.052930206338797	NA	NA	NA	gene	CD	blood
OR52E2	3	-0.220955953915138	0.191899460209114	0.249561466599547	0.471600242039892	0.148166143831353	0.0524787217569819	3.81884208279958	gene	CD	blood
STMN2	5	-0.220974061738001	0.379983415185344	0.560879215854976	0.746755228065225	0	0.681757234319881	100.725374628508	gene	CD	blood
RAB17	5	-0.221015548585678	0.404192721719783	0.584511097166322	0.764576715460485	1.31006316905768e-14	0.759748765956245	71.1369744546642	gene	CD	blood
GIN1	7	-0.221017051020802	0.0865959957280397	0.0107021101193581	0.0598520139830943	0.104861117536744	0.0193558509591759	10.5070110494899	gene	CD	blood
PHF6	8	-0.221056815602314	0.125684297397368	0.0786070597147728	0.227577307298308	2.35991181529727e-06	0.0922879916456991	38.5705378521127	gene	CD	blood
TRAV39	2	-0.221080859998932	0.0802523512146256	0.00587242587995695	0.0393547574357726	0.637617262915769	0	0.221871963595357	gene	CD	blood
CEMIP	4	-0.221115483975858	0.149993338442527	0.140436176364225	0.332272942629021	0.0929502122634454	0.0463059223137256	6.41807040256194	gene	CD	blood
ZNF112	4	-0.221136658006212	0.0736312883966442	0.00267071292695471	0.0226326098921271	0.425418609900498	0	2.78836632242538	gene	CD	blood
SDHD	8	-0.221204973879579	0.0746330430611613	0.00303765693109407	0.0248351261885889	0.122174668180404	0.0152710320531864	11.398035261637	gene	CD	blood
LSM6	8	-0.221283255706781	0.163405275527957	0.175672907754695	0.380837411164327	2.18491813641641e-07	0.164913480101423	43.9503508077163	gene	CD	blood
PLAC8L1	5	-0.221294680045369	0.252953999596976	0.38166010233358	0.604151868004859	1.12108900039987e-05	0.265616543130272	28.228527708674	gene	CD	blood
RNU6-1169P	1	-0.221334000233902	0.163258489060401	0.175185931099778	0.380529469843627	NA	NA	NA	gene	CD	blood
KRTAP19-5	3	-0.221344187018108	0.130530435633991	0.0899372981441967	0.248899816370244	0.476859916931702	0	1.48106501284079	gene	CD	blood
SDCCAG3	8	-0.221387535793131	0.210191744594804	0.292219712339369	0.517795295490443	0	0.314848325119708	113.519225421747	gene	CD	blood
TPTE2P6	2	-0.221534566228097	0.170125567760274	0.192853947586942	0.403185132301318	0.767048173393584	0	0.0877570746729269	gene	CD	blood
CCDC171	4	-0.221554000921745	0.167645288594225	0.18631333256997	0.394782845229342	0.0488643506170237	0.0660430142872615	7.86597490455824	gene	CD	blood
OGN	7	-0.221561228744223	0.195291005970039	0.256577183358515	0.478792078117445	5.55111512312578e-16	0.237589271181749	83.7253647299209	gene	CD	blood
CFAP43	1	-0.221567260617257	0.0844868863954131	0.00872860518753012	0.0520107402742978	NA	NA	NA	gene	CD	blood
LINC00894	3	-0.221568816885906	0.208264020223576	0.287381125873856	0.513149413950281	0.0588380792922908	0.0834838596335271	5.66593205334548	gene	CD	blood
NKX2-3	5	-0.221616697394769	0.364280826069973	0.542943612491561	0.733733833706228	6.57995880004592e-12	0.607141395451822	58.3065686692938	gene	CD	blood
RNU1-21P	1	-0.221640243897151	0.227186496034951	0.329269056288835	0.555598864602796	NA	NA	NA	gene	CD	blood
CNPY2	7	-0.221680301865625	0.118008491217363	0.0603112322830534	0.190293005915622	0.000305587112709671	0.0626105327224908	25.2601015113727	gene	CD	blood
RFC5	8	-0.221688238160366	0.0973206512617885	0.0227316014703978	0.0990087530710659	0.00508918164401362	0.0427051650097877	20.2322995356366	gene	CD	blood
NPAS2	7	-0.221742193472089	0.305995796299944	0.468662084531627	0.678751984494081	0	0.603373859267963	183.351290733663	gene	CD	blood
AC105402.4	1	-0.221789304310361	0.0844873436528488	0.00866187690528969	0.0517773757055489	NA	NA	NA	gene	CD	blood
ZNF304	7	-0.22192281538175	0.151614986100682	0.143268795654941	0.336295616148126	0.000132350687206073	0.111938988723963	27.2084097951385	gene	CD	blood
EDF1	8	-0.221926590133833	0.129758443603202	0.0872093805044107	0.244152961338673	4.25395951908492e-06	0.0976699018342162	37.2239633931176	gene	CD	blood
HILPDA	4	-0.221963788010031	0.0736396828485301	0.00257668779334223	0.0220537470521868	0.453141196752453	0	2.62489868560773	gene	CD	blood
RHNO1	4	-0.221991236149628	0.0736272972733858	0.00256922473012997	0.0220283485172998	0.652279573268311	0	1.63145168662921	gene	CD	blood
C9orf41-AS1	1	-0.222036202375523	0.0844878526280838	0.00858821635056496	0.0514369759023783	NA	NA	NA	gene	CD	blood
OR52N3P	1	-0.22205217345711	0.227189211699711	0.328376743864479	0.554747817595568	NA	NA	NA	gene	CD	blood
EPN3	6	-0.222060227357913	0.305641467046353	0.467508846078233	0.677924070647381	0	0.515111438671875	113.529571861441	gene	CD	blood
AP1S3	7	-0.222073274940772	0.0799310422555813	0.00546423311986945	0.0373253842295915	0.0920786587990337	0.016176116619306	10.8824329230299	gene	CD	blood
SIAH1P1	1	-0.222074216638119	0.227189357161627	0.328329039576615	0.554699101456871	NA	NA	NA	gene	CD	blood
NYNRIN	6	-0.222100053552016	0.30025476244999	0.45947880232794	0.670752840071695	6.0205174179373e-12	0.482655090388894	61.4755882851885	gene	CD	blood
C17orf78	3	-0.222147972605017	0.348964643953104	0.524390876529732	0.720829052271092	0.000154158304086049	0.32098128778988	17.5550610698346	gene	CD	blood
WDR44	8	-0.222169627972016	0.073614753048815	0.00254445445626264	0.0218679581009949	0.105852566626123	0.0156895698348476	11.8426800107919	gene	CD	blood
TAF13	8	-0.222264084224788	0.165575715415636	0.179475643661419	0.385596638772604	2.36943409337442e-09	0.178732905330439	53.9836836866669	gene	CD	blood
CNOT4	8	-0.222278602135704	0.119476134682797	0.0628228004222171	0.195490085987847	4.84004040179897e-07	0.0818407183779584	42.1617461982956	gene	CD	blood
AC006538.1	1	-0.222280023262274	0.0844883558125038	0.00851602522301232	0.0511692502670268	NA	NA	NA	gene	CD	blood
RP11-250B2.5	1	-0.222327417543795	0.0844884536860292	0.0085020558999944	0.0511375702659238	NA	NA	NA	gene	CD	blood
KCNAB1	7	-0.222351640063618	0.0713820280867811	0.00183974417921283	0.0172146654579431	0.0608794809728196	0.0150059185061652	12.0492314094108	gene	CD	blood
C20orf96	5	-0.222379487095719	0.24846904299021	0.370787747133675	0.594814195761992	3.60444711855479e-08	0.262986228005631	40.3842856864307	gene	CD	blood
MIR1252	2	-0.222392735700723	0.378915462370602	0.557258017324213	0.744158144500903	0.054269141629038	0.215285582590967	3.70440117335156	gene	CD	blood
TRAJ20	1	-0.222400009514779	0.0844886036353236	0.0084806994513878	0.0510500850185606	NA	NA	NA	gene	CD	blood
ZBTB20-AS3	1	-0.222426519448201	0.0844886584075905	0.00847291226349655	0.0510333978698033	NA	NA	NA	gene	CD	blood
TTTY22	2	-0.222454079644708	0.178945421964007	0.213816520243777	0.429502985458256	0.28694953399548	0.0102227438844074	1.13387860992211	gene	CD	blood
AP001432.14	1	-0.222461687379353	0.084488731078197	0.00846259171439156	0.0510098019422503	NA	NA	NA	gene	CD	blood
SBK1	8	-0.222475023090094	0.187406743822379	0.235178755583919	0.455634623668351	1.11022302462516e-16	0.243658725800858	90.5419768427547	gene	CD	blood
CEP85	4	-0.2224991711176	0.105835585024445	0.0355261602977698	0.133649278663395	0.273331086184527	0.0120627161176809	3.89230003541215	gene	CD	blood
POGZ	8	-0.222501445775308	0.122884318466712	0.0701938440114543	0.210648122052068	5.85430659238995e-06	0.086769910189783	36.4914293209321	gene	CD	blood
SLC35F4	5	-0.222560659640165	0.192633788021407	0.247944551523486	0.469870427664721	0.00269359176631645	0.133545661234702	16.25650841669	gene	CD	blood
FLRT3	5	-0.222573212681499	0.339586039942048	0.512194098316304	0.712542237722081	1.11022302462516e-16	0.536820346912466	80.9920635395817	gene	CD	blood
TUB	7	-0.222586318915271	0.0872171981309361	0.010707822126287	0.0598639163464733	0.0148497640885107	0.0272594140648746	15.8032703021095	gene	CD	blood
BCL2	8	-0.222598302323012	0.168005379849976	0.18518857602979	0.393190498012163	0	0.191760582773885	91.8456907681186	gene	CD	blood
LRRC37A16P	2	-0.222662682874151	0.0792177470076752	0.00494234584323671	0.0349098143279454	0.430951934186404	0	0.620256636630324	gene	CD	blood
TMSB10	8	-0.222694261381484	0.185372209512447	0.229620990109102	0.448890026544823	4.74573047526405e-10	0.225485712340408	57.5040261680846	gene	CD	blood
IMP4	8	-0.222704206688422	0.12258634893739	0.0692610789443985	0.208862230229243	0.00103505344810073	0.0757174464286167	24.2369670544061	gene	CD	blood
GINM1	4	-0.222720914779801	0.0736464081821685	0.00249297763136727	0.0215629625173132	0.683994212013751	0	1.49253545501449	gene	CD	blood
KRT81	5	-0.222727601974614	0.111000783409963	0.044798579085639	0.155480843479847	0.177831971573094	0.021831468284121	6.30006452567166	gene	CD	blood
SCGB2A1	5	-0.222735078254096	0.380026735683986	0.557805825839159	0.744551497306424	6.70241639966207e-13	0.665061933979047	63.025593077269	gene	CD	blood
LINC00997	2	-0.222752192976244	0.199384236215338	0.263908554173753	0.487460670522608	0.601431153982947	0	0.27284278156136	gene	CD	blood
MGAT5	7	-0.22283161612533	0.233535519583892	0.339999701013364	0.565620057282552	2.01816341416361e-12	0.32700715511353	66.614532721772	gene	CD	blood
MIR10B	4	-0.222839764436028	0.457045668793799	0.625857537649803	0.792565972041016	1.03894670644422e-12	0.780649710216404	58.8421317543266	gene	CD	blood
SLC9A6	8	-0.222842859340047	0.0848503083649116	0.00863172244798121	0.0516532953329223	0.0315488028384998	0.0276644805509773	15.3690853000604	gene	CD	blood
BTG1	7	-0.222860663867646	0.234129285444972	0.341162870452394	0.566901508579685	0	0.340464213472649	102.824160774128	gene	CD	blood
MYSM1	7	-0.222884412356287	0.114618967727368	0.0518269564852272	0.171897138943677	0.00342008001235672	0.0518560291652665	19.483743979995	gene	CD	blood
SLC1A1	6	-0.222915328749757	0.297165689280147	0.453171487871064	0.665800711868197	0	0.484116608011538	106.898000911607	gene	CD	blood
ANKRD49	8	-0.222931664153304	0.110707038869513	0.0440401860170345	0.153482867342439	0.00645034527458166	0.0553752881786207	19.6205427417805	gene	CD	blood
QTRTD1	8	-0.222949699684097	0.160340970183372	0.16438546324772	0.366020343796044	2.97165625440243e-11	0.166799427691068	63.5267695451309	gene	CD	blood
LINC00964	1	-0.222975708989289	0.256553694046349	0.384782004943937	0.606866098672376	NA	NA	NA	gene	CD	blood
RP11-108P20.2	1	-0.223017700956263	0.0844898815366466	0.00830091204766585	0.0503082589681518	NA	NA	NA	gene	CD	blood
RNU6-818P	1	-0.223032409468102	0.227195694096412	0.32625981962087	0.552855256302799	NA	NA	NA	gene	CD	blood
KRCC1	8	-0.223038346665147	0.156170836859667	0.153243223316594	0.350829369686019	1.52424073363022e-10	0.157030609974231	59.9789414776192	gene	CD	blood
CIART	2	-0.22306374881809	0.170120443988204	0.189786583636598	0.39913630934842	0.810143798222869	0	0.0577155103434301	gene	CD	blood
ANKLE2	8	-0.223188216822632	0.145243679278174	0.124379856065783	0.307498130535992	2.26562829164223e-07	0.123512362945698	43.8689653213761	gene	CD	blood
LCN12	5	-0.223202024340464	0.203374174624108	0.272425313263513	0.496460907331105	8.98736997723137e-05	0.165734008934353	23.7443461273323	gene	CD	blood
FGD1	7	-0.223222039762331	0.118463811566033	0.0595236318565134	0.188760088079117	0.0119958842680583	0.0544474223518073	16.3495372946681	gene	CD	blood
MUT	8	-0.223223392049958	0.158993347371814	0.160324969689338	0.359978166249163	5.61747537375368e-10	0.163549175445323	57.1357657005481	gene	CD	blood
TRBJ2-2P	1	-0.223248123371043	0.0844903591451996	0.00823472481326306	0.0501140363299387	NA	NA	NA	gene	CD	blood
NBPF13P	1	-0.223263453464331	0.0844903909380858	0.0082303381910304	0.0501080850727467	NA	NA	NA	gene	CD	blood
ITGB6	6	-0.223266799027361	0.291711731731536	0.444052494794767	0.658419575699322	0	0.465532541239488	117.874485334285	gene	CD	blood
MRFAP1	8	-0.223278889243021	0.100363500252067	0.0261012435662161	0.108979410476856	0.0236020165226793	0.040219360338226	16.1706707939048	gene	CD	blood
CCDC82	7	-0.223367242908787	0.0877190723668574	0.0108842534531976	0.0604725710697171	0.036638587340051	0.0242407920431362	13.4340270678848	gene	CD	blood
CD3D	8	-0.223412473813743	0.158566051829742	0.158848395955393	0.357810514947023	1.24896504249961e-09	0.163086826256198	55.3879949015529	gene	CD	blood
PTP4A2	8	-0.223421004673235	0.0703037526314866	0.00148326191299721	0.0148024101297074	0.0199962437690346	0.018783230733167	16.6229320817498	gene	CD	blood
RN7SL504P	1	-0.223433707897982	0.227198356106069	0.325395789465268	0.551963778575979	NA	NA	NA	gene	CD	blood
FNIP2	8	-0.223576101916953	0.233758650476663	0.338850030986431	0.564686028284836	0	0.388414806343092	130.210704308665	gene	CD	blood
SMIM15	4	-0.223628810324467	0.0736256656226653	0.00238647778134843	0.0209065693598462	0.856902386341329	0	0.768849466550865	gene	CD	blood
LL0XNC01-116E7.2	2	-0.22363146644027	0.0802550936528545	0.00532792908091053	0.0367098933627302	0.725961618100162	0	0.122851998934243	gene	CD	blood
RNA5SP43	1	-0.223631741688144	0.227199671513425	0.324969965786585	0.55157194619666	NA	NA	NA	gene	CD	blood
PSMA1	8	-0.223647268902608	0.0699191125200359	0.00138069261568649	0.0140750218103963	0.0761620665389169	0.0152766040238607	12.837733896369	gene	CD	blood
LMAN1	8	-0.223681394319087	0.21097341712555	0.289037716116768	0.514887836514358	0	0.30590634851435	96.3350192741654	gene	CD	blood
KRT73-AS1	1	-0.223698703138628	0.0844912945027492	0.00810666519888262	0.0495248882546935	NA	NA	NA	gene	CD	blood
CMA1	5	-0.223699017641835	0.277626489110175	0.420383951185664	0.637925068732982	7.80789533694204e-07	0.330197441244364	33.9011655765779	gene	CD	blood
AC083862.6	1	-0.223817018825288	0.0844915404249299	0.00807333618039447	0.0494081377675085	NA	NA	NA	gene	CD	blood
ACSF2	7	-0.223872520954963	0.24814566466959	0.36696026155541	0.590995984099099	3.29736238313671e-14	0.376947085991776	75.3199561033342	gene	CD	blood
KATNA1	8	-0.223885004471678	0.177174105760215	0.206357815538667	0.420175897003726	4.47833325978308e-09	0.201962631405154	52.5841530398544	gene	CD	blood
LACTB2-AS1	1	-0.223902408836587	0.0844917179905972	0.00804935863321439	0.0493743258536414	NA	NA	NA	gene	CD	blood
UTS2	8	-0.223918824679455	0.108233713872503	0.0385605934409394	0.14072722393704	6.7248788336749e-05	0.0632321761291535	30.815144194124	gene	CD	blood
HCG11	4	-0.223942511789605	0.0602821942435214	0.000203281557434376	0.00354266614615925	0.574957732565779	0	1.98772787859265	gene	CD	blood
CD72	8	-0.223999259736843	0.0940977639694496	0.0172893941259188	0.0824640148121368	0.0459272722912254	0.0319370107849588	14.3104513629824	gene	CD	blood
ZRANB2	8	-0.224035167348748	0.141695802557533	0.113855281354474	0.290316155405163	2.25644297691119e-08	0.123205476449239	49.0122583555995	gene	CD	blood
LINC00920	3	-0.224051257897154	0.202076797020227	0.267541015527802	0.491514457071635	0.0679107707351574	0.0767517638360269	5.37912126111815	gene	CD	blood
RP11-201O14.1	1	-0.224054298777238	0.0844920340071089	0.00800686577891364	0.0491710580331058	NA	NA	NA	gene	CD	blood
TMEM54	5	-0.224059380421596	0.406636233842429	0.581628928059297	0.762672962175788	8.21565038222616e-15	0.769661316058236	72.0963879531121	gene	CD	blood
TROVE2	8	-0.224070772082249	0.0933787121204325	0.0164133732161299	0.079619852526847	0.000335555985636726	0.0428014913642937	26.9835766166939	gene	CD	blood
CTA-29F11.1	1	-0.224093891020475	0.0844921164162618	0.00799582255239444	0.0491243357562516	NA	NA	NA	gene	CD	blood
RPLP1P13	1	-0.22411537525183	0.0844921611406099	0.00798983580845884	0.0491014157125188	NA	NA	NA	gene	CD	blood
TCEB3CL2	2	-0.224144475474014	0.15911401075358	0.158922837954481	0.357895935339851	0.753596584078721	0	0.0985335458377999	gene	CD	blood
TRIM37	8	-0.224166816111794	0.161551788681397	0.16526349424197	0.367243947203115	1.01016972564594e-11	0.172346386641947	65.8594352597025	gene	CD	blood
SLC35B2	7	-0.224199700042548	0.0576401193946077	0.000100390268628197	0.00206108512407053	0.468348344227456	0	5.60928009258232	gene	CD	blood
ZKSCAN1	7	-0.224263146854941	0.145990118095738	0.124500878608429	0.307742536327284	9.92840947833251e-06	0.103923618985633	33.1232669608021	gene	CD	blood
DBI	8	-0.224281801409533	0.244400320951206	0.358785318084019	0.583855812085201	0	0.436413967990798	149.727573015157	gene	CD	blood
PLCXD2	6	-0.22432302157639	0.175397596935493	0.200918147358632	0.413510222775203	8.9231260047562e-07	0.143659265502725	36.135561588127	gene	CD	blood
CD74	8	-0.224335294658151	0.132040894744739	0.0893223023151832	0.247907744853387	4.68671377262808e-08	0.105858285119037	47.389083005583	gene	CD	blood
C16orf58	5	-0.22441144680348	0.183272277049415	0.220774890896357	0.438151869336634	1.79940960223224e-05	0.126940881513462	27.2139306921589	gene	CD	blood
RNU6-190P	1	-0.224447149504865	0.227205099925014	0.323220528951867	0.549669340073166	NA	NA	NA	gene	CD	blood
MPPED2	7	-0.224450688532649	0.0885725804147146	0.0112740504779518	0.0618044161946267	0.0936183547267067	0.0209356846993435	10.8347984835792	gene	CD	blood
EIF2AK4	7	-0.224502226001631	0.0871552852018899	0.00999831170983794	0.0571973264879706	0.103697234734704	0.0196584013453215	10.5394314823819	gene	CD	blood
CALM2	7	-0.224514299538303	0.0809536507328807	0.00554792689501295	0.0377043575389229	0.12877178907332	0.0159220198106398	9.90357661383559	gene	CD	blood
RPA2	8	-0.224547580415507	0.193912932465647	0.246871602932371	0.468732368555348	3.83799658720818e-11	0.249439676096739	62.9727122035446	gene	CD	blood
OTUD4	8	-0.224661605701415	0.0918154829365093	0.0144098211020694	0.0730680821664091	0.00177383015782906	0.0390186717082424	22.9006815379525	gene	CD	blood
KB-1732A1.1	1	-0.224704255130073	0.0844933886891005	0.00782729865995431	0.0483349255624148	NA	NA	NA	gene	CD	blood
PBK	5	-0.22481718864368	0.428545664761199	0.599857826112837	0.774329344423117	2.22044604925031e-16	0.860606563579654	79.5822041520699	gene	CD	blood
PHEX-AS1	1	-0.224841479012094	0.256565656452298	0.380839439518929	0.603337120157024	NA	NA	NA	gene	CD	blood
XPO5	8	-0.22484927647185	0.138978287384353	0.105689880567436	0.276522424907237	1.29200033127663e-06	0.109854841380249	39.9409033314275	gene	CD	blood
SFXN4	8	-0.224890881024608	0.265824946219421	0.397546497785964	0.618438384830273	0	0.52740665511926	216.105298947822	gene	CD	blood
PI4K2B	8	-0.22492513396903	0.0735068214702275	0.00221394704774334	0.0197781960509433	0.10642700683433	0.0156445928255379	11.8260320180704	gene	CD	blood
WDR5	8	-0.224946269804449	0.113776930914698	0.0480324140316374	0.163235807713575	5.46054870825818e-05	0.0707870614651634	31.3054054046942	gene	CD	blood
RP11-455G16.1	1	-0.224956216664717	0.084493914893588	0.00775866622640983	0.0480220604329366	NA	NA	NA	gene	CD	blood
ZNF296	8	-0.2250405612222	0.141419639403537	0.111542889562068	0.286282056143588	2.84015648365221e-05	0.113499381015237	32.8362994280354	gene	CD	blood
EIF3F	6	-0.225099487214771	0.11703646546504	0.0544388958434113	0.178051344732038	0.00159774354309494	0.0529312392309447	19.4302784052466	gene	CD	blood
MIR1234	2	-0.225145476263878	0.159336872591069	0.157651156415982	0.356123242307328	0.349681275829363	0	0.874613424877885	gene	CD	blood
RMST	4	-0.225157670767645	0.299169681947838	0.451685157698421	0.664641823640319	1.33410325053873e-06	0.306361902762254	30.0699174308845	gene	CD	blood
FAM188A	8	-0.225170853339078	0.103540318416655	0.0296513571794035	0.118419498727174	0.00620236635517313	0.0471116762725782	19.7220641541453	gene	CD	blood
RBBP9	8	-0.225182948930988	0.0558388879981652	5.5133493440503e-05	0.00132428489146306	0.269702780247966	0.00480302437072475	8.76855499189164	gene	CD	blood
CHGA	6	-0.225239716157668	0.32492853624305	0.488185487185977	0.694337638395226	0	0.584959367141181	103.461261057039	gene	CD	blood
FAHD2A	8	-0.225245486979601	0.176629072077622	0.20222224575704	0.415003073101841	0	0.213353868147997	93.5367143726715	gene	CD	blood
CCDC148	5	-0.225269261073544	0.134021971491731	0.0927943294865745	0.253923425810247	0.0586480000001823	0.0466852255520769	9.09999934818869	gene	CD	blood
SQLE	8	-0.225294545260404	0.080144326824389	0.00493708526346632	0.0348835151996899	0.0277904349035221	0.0235700344323408	15.7210790508262	gene	CD	blood
RNU6-429P	1	-0.225353046779387	0.227211153766335	0.321284308315445	0.547944421943029	NA	NA	NA	gene	CD	blood
TFAP2E	7	-0.225369977420637	0.234567130805261	0.336657287794343	0.562553235818615	1.54887214165456e-12	0.329418952823174	67.1763402712294	gene	CD	blood
SLC35F5	8	-0.225388504584104	0.0870142528859215	0.00959067791842748	0.0554941804372698	0.0365306214994717	0.0266662721040117	14.9588421888379	gene	CD	blood
RP11-152N13.5	1	-0.225390991104237	0.0844948242693608	0.00764150702665339	0.0474667877844094	NA	NA	NA	gene	CD	blood
FABP4	6	-0.22539213796834	0.312429492237954	0.470652614329096	0.680586193662937	3.33066907387547e-16	0.535680886064486	81.6619189858219	gene	CD	blood
KLK3	5	-0.225398340532655	0.17313894585001	0.192972794442381	0.403370078677994	3.96807606990457e-05	0.115216835352555	25.512257083667	gene	CD	blood
RNA5SP343	1	-0.225438815046815	0.227211728185351	0.3211013927851	0.547744760538551	NA	NA	NA	gene	CD	blood
COQ4	8	-0.225468795486989	0.135186085440606	0.0953474419812599	0.258432266456075	1.3711021358831e-05	0.102505125826248	34.5288591357714	gene	CD	blood
HAUS2	5	-0.225504047301859	0.100462380363412	0.0247898650652074	0.105199485120828	0.0494237021499646	0.0239354750119192	9.51579514512642	gene	CD	blood
ZNF845	5	-0.225531924266695	0.198739770576603	0.256454840056951	0.478748715200756	0.000759360150770272	0.142736818644206	19.0760489621514	gene	CD	blood
SERPINA3	5	-0.225563236831239	0.258238921369625	0.382408457200524	0.605005039105387	6.45156222411902e-06	0.278812576379988	29.4103575338406	gene	CD	blood
NDUFS5P2	1	-0.225568154390496	0.227212594825159	0.320825685757674	0.547655760394566	NA	NA	NA	gene	CD	blood
LIMD1	7	-0.225568730570876	0.152389406371519	0.138816499375104	0.329767702135428	8.53443300918855e-07	0.116077073869011	38.6099919992096	gene	CD	blood
RUFY3	8	-0.225575691031229	0.18102018116844	0.212714619174025	0.428309709551204	0	0.226383298214684	112.011118087581	gene	CD	blood
RP11-488L18.4	1	-0.225590166327353	0.0844952414481328	0.00758836787796041	0.0472465090241499	NA	NA	NA	gene	CD	blood
RP11-452J6.2	1	-0.225592898410293	0.0844952471731141	0.00758764128368689	0.0472465090241499	NA	NA	NA	gene	CD	blood
EIF2B1	7	-0.225593186955605	0.0982827328372687	0.0217131231870894	0.0960670913017949	0.0383040964158516	0.0335136441853005	13.3145494419249	gene	CD	blood
COX7B	8	-0.225642097001133	0.231057730331138	0.328786258648806	0.555223717313039	0	0.377196284895667	104.967319698338	gene	CD	blood
LRRC34	7	-0.225642704812442	0.130626742841119	0.0840985033897046	0.238083389471094	0.000634884831260951	0.0759327555589599	23.5381775043631	gene	CD	blood
CTC-448F2.4	1	-0.225646845420416	0.084495360231251	0.00757330693862514	0.0472110782271294	NA	NA	NA	gene	CD	blood
PCDH1	7	-0.225660057422817	0.245916454290592	0.358813156896443	0.583855812085201	0	0.379763498166917	106.591523398447	gene	CD	blood
ABCA3	8	-0.225660712967204	0.129982584046454	0.0825489442104717	0.235328125646065	0.000273789502342692	0.0898159962449428	27.4736727386132	gene	CD	blood
ARHGAP44	3	-0.225669538849243	0.0756901854900719	0.00286849319334603	0.0237868385834934	0.660095339171319	0	0.830742002208322	gene	CD	blood
HIGD1C	2	-0.225736579719052	0.159255519822325	0.156351690782907	0.354577268514152	0.45061728030899	0	0.569098727895738	gene	CD	blood
RNASEH1-AS1	2	-0.22573985951482	0.195796523816074	0.248938753968298	0.470753159237664	0.122895435925932	0.0501487265977695	2.38002683377698	gene	CD	blood
WDR88	7	-0.225778896284778	0.200571695828005	0.260302365052772	0.483097407000412	1.0167866548727e-10	0.231209011865126	58.2561443285134	gene	CD	blood
CLUAP1	8	-0.225784613733937	0.130438164013342	0.0834570264507001	0.236973383846644	1.80539126981571e-08	0.104581085747719	49.5063686884705	gene	CD	blood
TUT1	8	-0.225815388362262	0.13586336104441	0.096497305809521	0.260420487497698	9.73367198287001e-07	0.103924665061866	40.5829798420426	gene	CD	blood
DYNLRB2	5	-0.225882455781101	0.169889538583921	0.183655288230237	0.391110877104378	0.0130991690183474	0.0938250006432441	12.6534734079961	gene	CD	blood
MIR145	1	-0.225938513041019	0.22721507914888	0.320037081715175	0.546690500402426	NA	NA	NA	gene	CD	blood
NRBP2	7	-0.225976940802459	0.225416703725607	0.316109243610588	0.54266096941208	2.19969598092007e-11	0.29969075872966	61.5293399231632	gene	CD	blood
MRPS7	7	-0.225999212018741	0.197146636297252	0.251650015022437	0.473443724419943	2.11783526271603e-08	0.219334403713373	46.7302560180528	gene	CD	blood
DMBT1	5	-0.226017881482945	0.33479464539506	0.499615997694043	0.70331387752956	3.19189119579733e-13	0.517910032883615	64.5558448847896	gene	CD	blood
OXR1	8	-0.226029004163028	0.0916429327004858	0.0136475192621141	0.0705906168730041	0.0143697515459018	0.0322510933031775	17.5133290272288	gene	CD	blood
GLCE	8	-0.226082640773126	0.135603301984773	0.0954675837372626	0.25871020019131	9.19169329131053e-05	0.101764998734849	30.07709486944	gene	CD	blood
CTD-2329K10.1	1	-0.226083924640784	0.0844962772205902	0.00745806431257871	0.0466587544167381	NA	NA	NA	gene	CD	blood
RNU6-577P	1	-0.226094339504023	0.227216125625098	0.319705667600544	0.546314828680964	NA	NA	NA	gene	CD	blood
TRDJ2	1	-0.226149181907446	0.0844964142812997	0.00744099415788635	0.046615220166601	NA	NA	NA	gene	CD	blood
PPP6R2	4	-0.22618561936614	0.179882680822364	0.208606542605842	0.422962589178934	0.029286547303279	0.0815112772850803	9.0003263910032	gene	CD	blood
LINC00657	3	-0.226241328862934	0.0778492222335174	0.00365908823905411	0.0282651587567501	0.424066930060463	0	1.71572796458322	gene	CD	blood
ZNF649	7	-0.226257228324079	0.130864080298997	0.0838183496238139	0.237522404614099	0.00274577309164559	0.0737458648292978	20.0209000436416	gene	CD	blood
SERPINB9	7	-0.226290224466609	0.243276978465134	0.352280353820114	0.577766506878911	0	0.371299118062261	116.847740198328	gene	CD	blood
SYNPO2	7	-0.226296041050661	0.194359014972108	0.24429445290525	0.466259212893686	0	0.230492898086473	120.537729698646	gene	CD	blood
AF131215.4	1	-0.226303631566049	0.0844967388306946	0.00740073270459542	0.0464223472402614	NA	NA	NA	gene	CD	blood
TTC21B	6	-0.226304717643131	0.142769815781517	0.112943165862348	0.288842125639617	0.000301451434038369	0.0864699885588297	23.2568791767456	gene	CD	blood
SIT1	8	-0.226332674753662	0.106586709553961	0.0337152764637727	0.129058715559389	0.0109149181840066	0.0492802877419789	18.2443365132033	gene	CD	blood
TEKT3	5	-0.226353591849756	0.249979328384916	0.365206258178159	0.589333332808491	1.54495058406479e-05	0.25818520944001	27.5411404871782	gene	CD	blood
RP11-973N13.4	1	-0.226371599386874	0.0844968817231945	0.0073830772119841	0.0463313703377444	NA	NA	NA	gene	CD	blood
AC004453.8	1	-0.226374855697971	0.084496888570188	0.00738223229588579	0.0463313703377444	NA	NA	NA	gene	CD	blood
EDN1	8	-0.226375176126813	0.255026138671562	0.374726466406351	0.597925525417514	0	0.470648510262094	144.144226990526	gene	CD	blood
DNAJC22	5	-0.226412331814969	0.44371656130091	0.609866923680856	0.781027758551574	0	0.928926834651891	100.333420164417	gene	CD	blood
RFX5	8	-0.226423230144327	0.0919766194398148	0.0138261894253368	0.0711517537379489	0.0116990217371383	0.0357084312950389	18.0607216103056	gene	CD	blood
A1CF	5	-0.226431425318834	0.368728175732357	0.539157397332759	0.731212634079856	0	0.642079349944667	92.1659911929893	gene	CD	blood
ABCC1	8	-0.226475649932137	0.120452400026897	0.0600796409816192	0.189888351414707	4.65960269694365e-05	0.0797815865937571	31.6779590150727	gene	CD	blood
RP11-175P19.2	1	-0.226479529029463	0.0844971087173101	0.00735511894602478	0.046206956442448	NA	NA	NA	gene	CD	blood
HMGN2P25	1	-0.226494931850644	0.227218819153003	0.318854733399026	0.545343572404831	NA	NA	NA	gene	CD	blood
TRAJ33	1	-0.226526287479206	0.0844972070915641	0.00734303614813699	0.0461687901529571	NA	NA	NA	gene	CD	blood
MIR367	2	-0.226586601505412	0.159103678322407	0.154404695888356	0.352301535465971	0.851838017033005	0	0.0348844394786285	gene	CD	blood
RLTPR	8	-0.226616992913268	0.140919582119675	0.107806732853523	0.279885012246184	3.36989875271421e-06	0.113901994854586	37.7571416864648	gene	CD	blood
SGK3	5	-0.226651415886911	0.0847951215992689	0.00751919612526687	0.0469750034175194	0.0373853758497181	0.0197727010030908	10.187474463022	gene	CD	blood
GJA1	5	-0.226667824298722	0.391245450066726	0.562353426080058	0.747850005608476	1.0591527654924e-13	0.708509708554616	66.8282599550938	gene	CD	blood
SPIRE2	7	-0.226730946350735	0.33076370582192	0.493042905406253	0.698490030721532	0	0.712450270468183	199.617640406853	gene	CD	blood
C15orf61	5	-0.226745786289025	0.120169953597114	0.0591770227320081	0.188046310886407	0.0568043874563472	0.0367396727409	9.17785894746662	gene	CD	blood
AK5	8	-0.226756537473386	0.160500492215407	0.157711895734093	0.356215093737845	3.65882879549417e-11	0.167500723822722	63.0762774384135	gene	CD	blood
TCF19	8	-0.226768530020695	0.110324929152284	0.0398345506295254	0.14348637448028	9.6030683624404e-05	0.0676107688082414	29.9734439709891	gene	CD	blood
ZNF485	8	-0.226808573521957	0.138073645758128	0.100452521666093	0.267630642227743	4.93229450837518e-06	0.112648687484963	36.8848082081456	gene	CD	blood
LRRC57	8	-0.226871949774103	0.10648812714245	0.0331311342354185	0.127332566126868	0.0108517233404209	0.0493537595162323	18.2596812342437	gene	CD	blood
EIF5A2	8	-0.226921440437043	0.10354211308331	0.0284094172412817	0.115173313140331	0.000769402618535975	0.0526856604575617	24.9660015761746	gene	CD	blood
RP11-98G13.1	1	-0.226964665034198	0.0844981303682762	0.00723062071950608	0.0456474659981702	NA	NA	NA	gene	CD	blood
FNDC1	5	-0.226970922718886	0.359611314120073	0.527938375322839	0.723506653358107	2.44249065417534e-15	0.60420424160981	74.593950597904	gene	CD	blood
AC012360.4	1	-0.226971434430837	0.0844981446393686	0.00722889701253	0.0456463857749962	NA	NA	NA	gene	CD	blood
RNU6-1287P	1	-0.22704965629155	0.22722255686402	0.317678893773576	0.544179891449231	NA	NA	NA	gene	CD	blood
C20orf203	3	-0.227080883258751	0.287451460247954	0.42953949186217	0.645824949409215	0.00105157647081144	0.208017382261859	13.7149296800303	gene	CD	blood
MIR942	2	-0.227082629949459	0.159127141102736	0.153565042487707	0.35115596555484	0.645091393200961	0	0.212144937924421	gene	CD	blood
RNU6-270P	1	-0.22711541226292	0.227223000527172	0.317539704497482	0.544131684573408	NA	NA	NA	gene	CD	blood
NUTM2A-AS1	1	-0.227194474476077	0.0844986150841611	0.00717231014762012	0.0453926404757892	NA	NA	NA	gene	CD	blood
BCAS4	8	-0.227229800181525	0.130881085199002	0.0825364995229291	0.23531546605645	4.63220277580056e-07	0.102630416545179	42.2606812535816	gene	CD	blood
BACE2	8	-0.22723546083906	0.172456276197454	0.187623852559033	0.396331460356055	3.89499543729244e-12	0.198520658617663	67.9144503502593	gene	CD	blood
GTPBP3	8	-0.227237394029635	0.132170472741615	0.0855643036875626	0.241193870832872	3.9340896018647e-07	0.104799735447674	42.6286565485559	gene	CD	blood
AZIN1-AS1	1	-0.227238410923767	0.0844987078108036	0.00716121025557518	0.0453651328407478	NA	NA	NA	gene	CD	blood
CTC-378H22.1	1	-0.227241203113935	0.0844987137042452	0.00716050537275412	0.0453651328407478	NA	NA	NA	gene	CD	blood
GEMIN4	8	-0.227244105813454	0.155698316792311	0.144423279194468	0.337963061780424	8.22030430391862e-08	0.14612481731399	46.137301013756	gene	CD	blood
OR2A20P	3	-0.227260624668373	0.322460180861152	0.480952680262073	0.688780011700774	3.56892650987817e-08	0.285877763877921	34.2968317828625	gene	CD	blood
PAMR1	5	-0.227297260865471	0.338441896001638	0.50183897377089	0.705059057099502	1.38444811170757e-13	0.530471375020771	66.2771206719597	gene	CD	blood
ZNF729	1	-0.227337743772002	0.227224501568728	0.317069385362732	0.543579213345637	NA	NA	NA	gene	CD	blood
AC023590.1	1	-0.227417689313405	0.0844990863576182	0.00711607826251651	0.045157069052015	NA	NA	NA	gene	CD	blood
UNC119B	7	-0.227478602942229	0.0967356695405897	0.018695460341469	0.0868594396395686	0.0254491529074385	0.0330435005881856	14.4025182486978	gene	CD	blood
OR6J1	1	-0.227484128470293	0.227225490661936	0.316759978426279	0.543318009280746	NA	NA	NA	gene	CD	blood
CNGA1	6	-0.227566514588547	0.288904730936222	0.430879783574165	0.647178177024647	3.33066907387547e-16	0.45356894288457	82.1069566699462	gene	CD	blood
PCDHGA3	3	-0.227574785334901	0.0827074127308814	0.00593113284397739	0.039648773445415	0.156196000354092	0.00955252523952999	3.7132872956642	gene	CD	blood
POFUT1	7	-0.227610075381932	0.107455397607218	0.034159667747803	0.130207990637289	0.000755108329751897	0.0512854919789162	23.1267842935419	gene	CD	blood
FPGT	6	-0.22761831838742	0.149878830058174	0.128842497390564	0.314351991203518	0.000644756923468104	0.0937064125199197	21.5237819911452	gene	CD	blood
FAM50B	8	-0.227699811598189	0.134244459786563	0.0898559660045559	0.248800659308151	0.000124419170077106	0.0983977053606033	29.3590460216829	gene	CD	blood
UBTF	8	-0.227745022741993	0.141934870825695	0.108587557106215	0.281225702864933	5.34361443982334e-12	0.128190801024977	67.2331284894004	gene	CD	blood
NOG	7	-0.227765155823507	0.188015784385592	0.225736364082049	0.444122665120664	1.52842619005611e-07	0.194428916811356	42.4064201299073	gene	CD	blood
ZMYND19	8	-0.227783955397757	0.150829773007418	0.130990991258557	0.31758481519109	4.26771797568115e-06	0.133719665307597	37.2165659800668	gene	CD	blood
SKA2	8	-0.227795396145283	0.0837985591121755	0.00656046502566958	0.0425496738924963	0.0155255747656911	0.0291255971711795	17.3060898453813	gene	CD	blood
SSRP1	8	-0.227861240208135	0.116023414545984	0.0495388343535097	0.167042290399494	0.000307195342781341	0.0695337846588442	27.1965222114899	gene	CD	blood
MIR1-2	3	-0.227872675153502	0.130548619397798	0.0808977925300605	0.231993279397559	0.370077203918504	0	1.98808727174196	gene	CD	blood
CD9	8	-0.227874547036695	0.195833065230782	0.244579542224047	0.466503552578224	2.77555756156289e-15	0.25912721963096	83.4483218542328	gene	CD	blood
COMMD1	8	-0.227901368998839	0.147616712536867	0.122619246354436	0.304709097959473	8.61445475408562e-06	0.127007945174381	35.6025806476294	gene	CD	blood
ZNF799	5	-0.227968791136185	0.216917503709263	0.29328295072207	0.518991137066863	0.000135296120375994	0.178375495572355	22.8559927984691	gene	CD	blood
GULP1	5	-0.227977340791627	0.158443448111947	0.150191263868505	0.346432069491139	0.00642840762833585	0.0813371231099413	14.2887065068103	gene	CD	blood
ARL4AP1	1	-0.228003458755416	0.0845003252808027	0.00697039414339347	0.044453272845069	NA	NA	NA	gene	CD	blood
RP11-204N11.1	1	-0.228023133390126	0.0845003669483589	0.00696554789915154	0.0444416467523992	NA	NA	NA	gene	CD	blood
PEX2	5	-0.228057867341412	0.0536738972388212	2.14771958471258e-05	0.000657054690848595	0.821435994736555	0	1.5293167436607	gene	CD	blood
RN7SKP128	1	-0.228072318387499	0.227229471323171	0.315518785371994	0.541900472598237	NA	NA	NA	gene	CD	blood
CTD-2562J15.6	1	-0.228108434985099	0.0845005476440907	0.00694457152999042	0.0443270523190878	NA	NA	NA	gene	CD	blood
MIR105-1	1	-0.228141940117303	0.160697434959739	0.155695415655344	0.353661841942913	NA	NA	NA	gene	CD	blood
ZFYVE27	8	-0.228183047697787	0.155774611925122	0.142967790174712	0.335802490222744	4.15810773590763e-08	0.153691876490651	47.6552309425658	gene	CD	blood
HOXA7	5	-0.228220658517882	0.35570830173433	0.521136197322217	0.718673680813977	2.09499084746767e-13	0.578381149978602	65.4237041229481	gene	CD	blood
C10orf76	5	-0.228223354693532	0.11084510873818	0.0395000501388661	0.14286488726587	0.0290884265837645	0.0319436745540433	10.7850956035068	gene	CD	blood
CTC-459F4.3	1	-0.228268416280074	0.0845008867162187	0.00690538410669824	0.0441536086857173	NA	NA	NA	gene	CD	blood
OR9I3P	1	-0.228355374154518	0.227231390583129	0.314922646938719	0.541161132737059	NA	NA	NA	gene	CD	blood
ZG16B	5	-0.228362273167087	0.308698891004223	0.459447243134138	0.670752840071695	1.27697852292386e-12	0.429451274073531	61.6949981391531	gene	CD	blood
SNORD87	4	-0.228418279888552	0.171217989152338	0.182178051280104	0.389105318389761	0.10425845113811	0.0578615771104113	6.15608434807527	gene	CD	blood
SCARA3	5	-0.228472373960688	0.282987830002947	0.419460490181789	0.637264904134522	1.55431223447522e-15	0.36650234657728	75.4620660106761	gene	CD	blood
ZNF343	8	-0.228494403075031	0.130876795901432	0.0808328381833334	0.231831238243235	4.57720720379307e-05	0.0925090208946194	31.7198186328796	gene	CD	blood
LINC00652	2	-0.228498917797542	0.121734168281428	0.0605137211739725	0.190706764124214	0.23401068320942	0.0121669695443508	1.41631624937675	gene	CD	blood
MTND1P9	1	-0.228524018351588	0.0845014289421502	0.00684318745493117	0.0438417326596157	NA	NA	NA	gene	CD	blood
CCDC102A	8	-0.228582558419711	0.231155911407869	0.322727994228706	0.549276544536527	1.11022302462516e-16	0.374439187962548	90.0921613174191	gene	CD	blood
DEFA5	5	-0.228596728186682	0.265558076711573	0.389339211266128	0.611583262219004	2.9051536877267e-06	0.297970605259973	31.1115164708997	gene	CD	blood
AC091633.3	1	-0.228599644596856	0.0845015894888741	0.00682488199832769	0.0437530594746694	NA	NA	NA	gene	CD	blood
SPARCL1	5	-0.228628896937827	0.350452571929031	0.514154870514189	0.713988349061916	1.98729921407903e-14	0.571464589668025	70.2725262543784	gene	CD	blood
PPP4R4	6	-0.228650969586579	0.206994679860091	0.269323220833487	0.493493467903054	0	0.230562120086633	87.7685137630414	gene	CD	blood
RNU6-1328P	1	-0.228715214969348	0.227233833897438	0.314165884121173	0.540335724407171	NA	NA	NA	gene	CD	blood
NDUFA6-AS1	1	-0.22872617278077	0.0845018582132708	0.00679435424758759	0.0436048930100579	NA	NA	NA	gene	CD	blood
METTL1	8	-0.228748957763839	0.16712890480283	0.171093770566568	0.37532023306588	3.62820884447501e-13	0.190309537649801	73.0132627143713	gene	CD	blood
CDK7	8	-0.228820475407156	0.0550135670697435	3.19159732886266e-05	0.000880234160117844	0.65088650506647	0	5.07438087723556	gene	CD	blood
LINC01087	1	-0.228828451034373	0.256591551147829	0.372499920836008	0.596249590449774	NA	NA	NA	gene	CD	blood
NOL8	8	-0.228841684524585	0.150143218859986	0.127469752015796	0.312196826829758	2.06280366121803e-07	0.139946545316754	44.0793523977448	gene	CD	blood
PCDHGA2	3	-0.228855215603556	0.400599970104977	0.567809070544866	0.752075783172601	9.31033028450656e-13	0.455107202949818	55.4049437576386	gene	CD	blood
GGCT	8	-0.228863660069483	0.126323389354305	0.070028187832086	0.210277675647363	7.03116734063203e-05	0.0895015897799507	30.7101318233022	gene	CD	blood
RP11-798G7.6	1	-0.228875415911934	0.0845021753703961	0.00675850415482763	0.0434411941740123	NA	NA	NA	gene	CD	blood
CYTH1	7	-0.228906472199452	0.248446989910658	0.356868064572399	0.582310206629844	0	0.376281899418242	89.7030085580544	gene	CD	blood
MRPS18C	7	-0.228922035496802	0.0925149602886733	0.0133447991038376	0.0694524860422775	0.0201567715456989	0.0299604609749093	15.0128802983102	gene	CD	blood
GPATCH1	8	-0.229018203147315	0.155617397004179	0.141108713100792	0.333327668742028	1.27921545745036e-06	0.145749348893741	39.9634733505235	gene	CD	blood
RP11-299J3.6	1	-0.2290467486739	0.0845025397238802	0.00671755803520484	0.0432820964792949	NA	NA	NA	gene	CD	blood
NCAM1	8	-0.229100505183949	0.104247402560441	0.0279732356315106	0.11410586603865	6.17195044794183e-06	0.0584288155697748	36.3700248176449	gene	CD	blood
SNORD99	3	-0.229110280025595	0.148994986496412	0.124120851989733	0.307038540050328	0.236862663356175	0.0208165278283072	2.88054957063992	gene	CD	blood
SDC4	7	-0.22911370333233	0.241839111349395	0.343444828997003	0.569511128324631	2.37365682664858e-13	0.355576606109872	71.1513867228933	gene	CD	blood
HNRNPUL1	7	-0.229137180604696	0.104765312076713	0.0287317648374346	0.116000259025072	0.00724784505691034	0.0432740319511886	17.6226206499976	gene	CD	blood
TRBV2	1	-0.229140755693394	0.08450273975286	0.00669518676825543	0.0431663357426995	NA	NA	NA	gene	CD	blood
PEX19	7	-0.229147693783329	0.238464290428418	0.336586936964989	0.562476891193694	6.66133814775094e-16	0.344795617943604	83.3771388288417	gene	CD	blood
MAPRE2	8	-0.229237906686215	0.125255026364288	0.0672246236059546	0.204511996483347	3.78941678991218e-05	0.0833528463694041	32.1624291242199	gene	CD	blood
PDK4	8	-0.229272000587439	0.117126845537569	0.0502925221244876	0.168770705451425	0.000235901147427664	0.0691343514495835	27.8314786163991	gene	CD	blood
IAPP	5	-0.229295730609336	0.228827210753867	0.316320660292232	0.542865414312745	0.000124020699966199	0.208303125770246	23.0451936595253	gene	CD	blood
TPMTP1	1	-0.229313043752657	0.227237901593659	0.312911321132457	0.53902811515171	NA	NA	NA	gene	CD	blood
ESCO1	8	-0.229351691860552	0.0956037079677749	0.0164406677558265	0.0796827616256673	0.0116110775796923	0.0367841604609912	18.0807181857934	gene	CD	blood
RNU6-571P	1	-0.229351728818677	0.227238165174602	0.312830255394812	0.538951626639757	NA	NA	NA	gene	CD	blood
RNA5SP322	1	-0.229403492226241	0.22723851793398	0.312721805670945	0.53889532151089	NA	NA	NA	gene	CD	blood
TRAT1	8	-0.229502255526493	0.153806341350827	0.135659616569254	0.324602647280546	7.53597930724936e-08	0.148735285302252	46.3311831934144	gene	CD	blood
THNSL2	7	-0.229517877547463	0.233028679982414	0.324656475076588	0.551265318172044	3.44169137633799e-15	0.32838587167421	80.0850177264113	gene	CD	blood
SYVN1	8	-0.229535138795646	0.163830604419206	0.161198628184186	0.361277608523788	1.07401532112306e-10	0.17487390741907	60.7400565323408	gene	CD	blood
RP11-817O13.8	1	-0.229583101470252	0.0845036820756025	0.00659081832509665	0.0426732134496976	NA	NA	NA	gene	CD	blood
ITIH5	5	-0.229593577208041	0.337227715992396	0.495981258106284	0.700511424760348	0	0.537785012414746	120.501522526029	gene	CD	blood
KIAA2026	8	-0.22964132261787	0.231267132640263	0.320724578944986	0.547555893189862	0	0.386340678433205	146.281538485392	gene	CD	blood
GPR137C	6	-0.229683163412589	0.0692790276631686	0.000915334625194613	0.0105884988601184	0.344517810753432	0.00350375860291424	5.62421114180885	gene	CD	blood
SLC27A4	7	-0.229707431747124	0.229276909909164	0.316402646048652	0.542974421773896	6.2675420409164e-12	0.314419100684432	64.2052605167467	gene	CD	blood
SLC9B1	4	-0.229716474134006	0.104833928674524	0.028434307796526	0.115241551161762	0.216659446012784	0.0148006568588448	4.45147736972142	gene	CD	blood
MAPK6	8	-0.229760199479432	0.149884208943871	0.125296064061077	0.30904141274895	4.78194369180063e-06	0.132906198417853	36.9558068011111	gene	CD	blood
RP11-554I8.1	1	-0.229788309220496	0.084504119840199	0.00654290079106888	0.042473235428886	NA	NA	NA	gene	CD	blood
RP11-70C1.1	1	-0.229790779972708	0.0845041251133624	0.00654232577052339	0.042473235428886	NA	NA	NA	gene	CD	blood
SATB1-AS1	1	-0.229800362260794	0.0845041455647407	0.00654009610631863	0.042473235428886	NA	NA	NA	gene	CD	blood
EIF4EBP2	8	-0.229867060359728	0.149153198240562	0.123280921268709	0.305680955157295	4.34141467220428e-09	0.133668384915521	52.6524982148356	gene	CD	blood
NKIRAS1	8	-0.229908522496722	0.0887740874949181	0.0096027336856523	0.0555420756164032	0.0764275255206837	0.0255210021738131	12.8273836653299	gene	CD	blood
DOLK	8	-0.22994582364736	0.0881779463065446	0.00911401424109318	0.0535904037376279	0.0807507469984092	0.0247817649386273	12.6632546811656	gene	CD	blood
UBE2I	8	-0.229989758285912	0.130989765970368	0.0791252673547189	0.228627308130588	2.52113663279374e-10	0.105760263488295	58.8834953395265	gene	CD	blood
TRAV13-1	2	-0.230025505381378	0.0802793680558557	0.00416597432250949	0.0311415319302769	0.474671907372043	0	0.511079533485796	gene	CD	blood
NUP188	8	-0.230054176879788	0.160583264063757	0.151967564970365	0.349050500791307	1.79986070492077e-09	0.159522965060183	54.5870651804505	gene	CD	blood
RPS7P3	1	-0.230059028122518	0.0845046979529645	0.00648016643390817	0.0422292679052557	NA	NA	NA	gene	CD	blood
CDK2AP2	8	-0.230064073954165	0.182701884533697	0.207946517777163	0.422109663890865	1.09639142209517e-09	0.217138139490263	55.6733298741968	gene	CD	blood
DERL1	8	-0.230066603672931	0.0704345265687983	0.0010892827953548	0.0119317862084319	0.140770113949295	0.0121249977822524	10.951013362875	gene	CD	blood
EWSR1	8	-0.230134030418651	0.208289577597055	0.269213583049648	0.493415581426324	0	0.306827200230869	133.167289414854	gene	CD	blood
RP11-120K9.2	1	-0.230143733143962	0.084504878977203	0.0064606492292626	0.0421528430752842	NA	NA	NA	gene	CD	blood
MED9	8	-0.23018196687031	0.186194596436472	0.216367851599515	0.432529736657764	3.56854434890863e-10	0.228134358000814	58.1261145629394	gene	CD	blood
POMK	4	-0.230186600686651	0.187009335932487	0.218366650153611	0.434998474688738	0.021683026801074	0.0912157651301668	9.66057876885675	gene	CD	blood
ZC4H2	8	-0.230199982952737	0.156917299391511	0.142372059882562	0.335008869367055	1.09008468918148e-10	0.15826461874095	60.7077862064587	gene	CD	blood
PLCB1	8	-0.230211159395759	0.0632833156301758	0.00027499176271143	0.00441066984381671	0.190147055293411	0.00863200009322569	9.97232785221599	gene	CD	blood
RP13-941N14.1	1	-0.230232637471561	0.0845050690470939	0.00644022147539319	0.0420854659650055	NA	NA	NA	gene	CD	blood
USP50	3	-0.230245722707501	0.181251252504128	0.203973354997254	0.41702480089842	0.182038974520181	0.0410238481982694	3.40706893823197	gene	CD	blood
ERN1	7	-0.230277730410332	0.197258976514759	0.243053779788662	0.464836308515185	9.66671187541124e-13	0.230316941744379	68.1766870835838	gene	CD	blood
RP11-307L3.4	1	-0.23027804723242	0.084505166157459	0.0064298100589298	0.0420531979693072	NA	NA	NA	gene	CD	blood
SLC13A2	5	-0.230296829342199	0.186233370326244	0.216234336297935	0.432351536598652	0.00162427884559524	0.124514952430182	17.3884426328831	gene	CD	blood
RP11-767N6.7	1	-0.230321440421114	0.0845052589731043	0.00641987518173864	0.0420085311246641	NA	NA	NA	gene	CD	blood
SNORD116-14	2	-0.230369981573672	0.0792091122833132	0.00363309752532971	0.0281161008804142	0.617037294611962	0	0.250053662447635	gene	CD	blood
HSPA8P18	1	-0.230373559243115	0.0845053704753816	0.00640796087069448	0.0419492428408857	NA	NA	NA	gene	CD	blood
SH2D4A	6	-0.230386448212563	0.260555961617092	0.376582319689022	0.599639964476789	4.68070027181966e-13	0.360244079037032	66.8270793471009	gene	CD	blood
RNU6-1165P	1	-0.230435425027616	0.227245566889306	0.31056507201663	0.536589863498409	NA	NA	NA	gene	CD	blood
YIF1A	8	-0.230443168690339	0.218150208842059	0.290807930937124	0.516533790922085	1.4432899320127e-14	0.32938772765857	79.8956833878349	gene	CD	blood
SPRTN	4	-0.230477977293188	0.0799838612694919	0.00395716878954509	0.0299692844957819	0.373043633151113	0.00167633090448906	3.1230229411763	gene	CD	blood
SYNJ2	8	-0.230478640766468	0.0872690598712538	0.00826587736417913	0.0501962509423569	0.0151425701460123	0.0279677175974915	17.3730817018183	gene	CD	blood
SNRPD2P1	1	-0.23048409575655	0.227245900126535	0.310463598430604	0.536567143495558	NA	NA	NA	gene	CD	blood
SHPK	6	-0.230529930619526	0.128646132886207	0.0731378714802845	0.216763365840166	0.00237059053303723	0.0625045556959998	18.5100958795135	gene	CD	blood
RP11-35G22.1	1	-0.230536058205183	0.0845057182843924	0.00637094167826375	0.0417626946133677	NA	NA	NA	gene	CD	blood
FAM101A	3	-0.230537538769622	0.62226811978792	0.711025299881989	0.847007447995562	8.17901302241353e-13	1.10426988562662	55.663941185407	gene	CD	blood
ZNF747	7	-0.230604008250502	0.182838812899468	0.207221634944403	0.421147246465191	8.22608314798856e-10	0.184903630068335	53.765382902593	gene	CD	blood
ATRN	8	-0.230605052855197	0.0955943462827786	0.0158509531932974	0.0778834835442156	0.000633871194332447	0.0455601499084976	25.4399265011038	gene	CD	blood
BZW1	6	-0.230621036547953	0.0678117855526364	0.000671646280012995	0.00850038770227381	0.0977275988640595	0.0113885493110223	9.29868162456325	gene	CD	blood
PRR29	3	-0.230626932993262	0.235831489970015	0.328108434552916	0.554581348502687	0.0283795076820854	0.11729089417763	7.12417590950998	gene	CD	blood
ACTBP7	1	-0.230628588060054	0.227246889843653	0.310162478048397	0.536272482245813	NA	NA	NA	gene	CD	blood
TPTE2P5	2	-0.230646604678318	0.184451069012821	0.21113567368019	0.426397810143935	0.140798023471697	0.0424810523847816	2.16921572979863	gene	CD	blood
PLEKHA3P1	1	-0.230650452795096	0.0845059632781544	0.00634499705028413	0.0416733804042181	NA	NA	NA	gene	CD	blood
ING5	7	-0.230668407853553	0.135415761394758	0.0884915806396876	0.246625506759581	4.55281968791965e-08	0.0993748830981083	45.0603141467591	gene	CD	blood
ARMC10	8	-0.230789288568312	0.0637191749456418	0.000292361851019033	0.00461872026865102	0.187069858218748	0.00909129093574213	10.0266216079684	gene	CD	blood
RP11-552F3.9	1	-0.230851532059086	0.0845063942134513	0.00629962330297088	0.0414430353786851	NA	NA	NA	gene	CD	blood
RP11-326K13.4	1	-0.230856280806802	0.0845064043950598	0.00629855529045005	0.0414430353786851	NA	NA	NA	gene	CD	blood
CAPN14	6	-0.230867216233485	0.0842165983459037	0.00611871932808272	0.0404985720191184	0.230455534253113	0.0111988145273292	6.87044025861816	gene	CD	blood
MIR548O	2	-0.230910079366839	0.159118772729243	0.146729571725745	0.341339563913348	0.76016056039259	0	0.0931897426272989	gene	CD	blood
LRRC19	6	-0.231009613648319	0.259708769615141	0.373737188573056	0.597199486061626	7.51176898461381e-13	0.357437834179659	65.8375466361273	gene	CD	blood
RN7SL390P	1	-0.231054014370435	0.227249807427995	0.309277037151409	0.535235081346146	NA	NA	NA	gene	CD	blood
EPB41L5	8	-0.231079022894371	0.138051807153013	0.0941586510937036	0.256368248023234	1.0079159029619e-07	0.114909508744789	45.6822067612761	gene	CD	blood
MAP2K5	8	-0.231175926077039	0.116730958588422	0.0476567381592874	0.162371507422963	6.2582845783421e-07	0.0769737133935967	41.5819053659181	gene	CD	blood
MST1P2	3	-0.231204035036384	0.144320220889185	0.10915094978135	0.282262109558596	0.0654531415750215	0.0368094505838057	5.45284157631963	gene	CD	blood
LNX1	7	-0.231272369285124	0.0871179153302091	0.00793777815214566	0.0488734403503837	0.108032070270091	0.0194603678698403	10.4202976605287	gene	CD	blood
LMNB2	8	-0.231305091383253	0.134790289330648	0.0861553145449558	0.242412311955374	0.000108822463015246	0.0999094605964136	29.6770616053173	gene	CD	blood
KMT2D	4	-0.231359170603316	0.23364139700997	0.32206077098078	0.548654953036751	0.00170957600965638	0.166217629111582	15.1291079118452	gene	CD	blood
CENPE	7	-0.231363516358527	0.204483065394932	0.257863366847055	0.480372126498842	1.49948942151923e-11	0.2497431401711	62.3468132528173	gene	CD	blood
MSMO1	4	-0.231419328033561	0.0736779999873578	0.00168397548935208	0.0161582504526603	0.507148218739881	0	2.32815713634989	gene	CD	blood
SNORA75	3	-0.231443125498943	0.332091666060045	0.48584946540841	0.692287805118367	0.00409294724227427	0.26537501366616	10.9969799425996	gene	CD	blood
SNORA24	4	-0.231449125140759	0.232214072792202	0.318907308606021	0.545343572404831	0.00460194363086097	0.159363674835744	13.0160877382714	gene	CD	blood
MIR219A1	1	-0.231466267029573	0.227252639761028	0.308420642261933	0.534381134109927	NA	NA	NA	gene	CD	blood
RP11-58G13.1	1	-0.231467043542216	0.0845077156435894	0.00616254631560978	0.0407052037022978	NA	NA	NA	gene	CD	blood
RPL22L1	7	-0.231475253766091	0.193804284664354	0.232330784495467	0.451993453160848	4.1982506915339e-08	0.210890046465819	45.2374746804237	gene	CD	blood
RNU1-96P	1	-0.23148423980051	0.227252763354875	0.308383342887591	0.534359066475817	NA	NA	NA	gene	CD	blood
CHN2	8	-0.231511748935466	0.22952079202032	0.313130809396567	0.53924823080243	0	0.384011043771125	149.881385802052	gene	CD	blood
GSTA3	5	-0.231573789215518	0.248912559278161	0.352194077883886	0.577721692227096	2.9188550809689e-07	0.268379620688288	35.981724259785	gene	CD	blood
AC005540.3	1	-0.231613746603324	0.0845080311138613	0.00613027483903957	0.0405466997227814	NA	NA	NA	gene	CD	blood
DARS	8	-0.231621482895237	0.0615617555285985	0.000168273835219102	0.00307473633029311	0.313686922121413	0.00449545531449078	8.21891281911678	gene	CD	blood
WDR7	8	-0.231685492291589	0.162549407831931	0.154063707658707	0.351879691210109	7.35167482446286e-12	0.174393567333037	66.5451980784859	gene	CD	blood
LINC00348	1	-0.231696370169196	0.256610457583276	0.36657320385728	0.590728578897393	NA	NA	NA	gene	CD	blood
CFHR1	5	-0.231705031419059	0.355243894449858	0.514244991022977	0.713988349061916	2.97095681389692e-13	0.581460896108599	64.7040409233502	gene	CD	blood
POTEC	3	-0.231712942872058	0.101338440246189	0.0222235253470021	0.0975764105737547	0.506048673495379	0	1.36224484328455	gene	CD	blood
B4GAT1	1	-0.231765178686663	0.0845083569618359	0.00609712316913431	0.0404076815968482	NA	NA	NA	gene	CD	blood
DNAH7	6	-0.231775836625562	0.0520204128286251	8.37062419875568e-06	0.000308236319808499	0.650419369224744	0	3.3223651401619	gene	CD	blood
SALL1	5	-0.231796732189592	0.372083850937118	0.533304844581435	0.727406934155047	9.54791801177635e-15	0.638005997559621	71.7857323667223	gene	CD	blood
AC078986.1	1	-0.231851622465247	0.0845085430644371	0.00607827145887375	0.0403446400627605	NA	NA	NA	gene	CD	blood
MTFR2	4	-0.231886000339915	0.154679500499885	0.133837695551029	0.321897319289606	0.0801264881454092	0.0511657509904075	6.75511570209321	gene	CD	blood
RNU2-8P	1	-0.231910997463511	0.227255700850411	0.307498575612076	0.533721087736885	NA	NA	NA	gene	CD	blood
XDH	5	-0.231985517056128	0.445893933069992	0.602874963959721	0.776264937713907	0	0.939288812618354	102.681275880439	gene	CD	blood
ALS2	8	-0.231988455556096	0.102892242864875	0.0241538044331862	0.103262794795784	0.00414981815916338	0.046381521942971	20.7552349093317	gene	CD	blood
SMC5	7	-0.232084920736832	0.124237380659099	0.061751420381603	0.193367163118545	0.000827055693801704	0.0658154566196566	22.9103837912826	gene	CD	blood
ZNF671	8	-0.232138589105935	0.200067609178996	0.24592639529181	0.467915869892519	5.73141534232491e-12	0.267735506858895	67.0820908499426	gene	CD	blood
LINC01619	1	-0.232157635868131	0.0845092024272608	0.00601195804009424	0.0400097960110943	NA	NA	NA	gene	CD	blood
WDR78	7	-0.232180099779748	0.176802199363907	0.189108987495038	0.398323845275407	2.22044604925031e-16	0.185351814040523	85.4560399304553	gene	CD	blood
PIGH	8	-0.232190356565778	0.151783969560197	0.126080532324474	0.310008166792636	1.28027193069258e-07	0.144041946428225	45.147609250268	gene	CD	blood
OR8B2	3	-0.232197465978972	0.135341506362416	0.0862277307194168	0.242569637656765	0.636719521526621	0	0.902852063901487	gene	CD	blood
CTPS1	4	-0.232228882910339	0.191362187739664	0.224917014613998	0.443242723162529	0.017823416060698	0.0972957847186736	10.0891397127635	gene	CD	blood
IGHJ3	1	-0.23230314365283	0.0845095162541396	0.00598065613807526	0.0398891312294493	NA	NA	NA	gene	CD	blood
GRAMD4	8	-0.232325172870372	0.215653725407265	0.28134333299665	0.506738589113613	3.34177130412172e-14	0.32047210246596	78.1101938389586	gene	CD	blood
STT3B	7	-0.232341923483199	0.151970812120286	0.126299435442727	0.310412327396075	3.19364504985931e-06	0.119115799283711	35.6710043680402	gene	CD	blood
SLC28A3	7	-0.232407737649489	0.209232709727103	0.266670818366483	0.490590204616395	9.59523349663982e-10	0.254216032347909	53.4336335789982	gene	CD	blood
ADAT1	7	-0.232434172697297	0.311409454272463	0.455429395185564	0.667688826330347	0	0.620622558091249	117.523991722732	gene	CD	blood
PIGK	8	-0.23245628420443	0.0993359953132213	0.0192785140035421	0.0885468382602935	0.00667264842672766	0.041654069207245	19.5326865761171	gene	CD	blood
UTP3	8	-0.23248276812887	0.0601350243049429	0.00011062917614288	0.0022125835228576	0.337721562673763	0.00351939490940903	7.94216297712715	gene	CD	blood
CCNH	8	-0.232493530293855	0.162628007307288	0.152830917814177	0.350111601617061	1.91563459539523e-08	0.166253931550435	49.3750951711189	gene	CD	blood
OR51C1P	1	-0.232494330444813	0.22725972478947	0.306291967780118	0.532272363916271	NA	NA	NA	gene	CD	blood
ADGRE1	1	-0.232535228322939	0.0845100172119994	0.00593103419107954	0.039648773445415	NA	NA	NA	gene	CD	blood
SNORD114-24	2	-0.232564400945871	0.224783385783162	0.300848458634501	0.52686113199037	0.217915730197996	0.0407561914648121	1.5180440282665	gene	CD	blood
AC010468.1	1	-0.232580141677564	0.0845101142155023	0.0059214743431979	0.0396202425330037	NA	NA	NA	gene	CD	blood
ZNF101	8	-0.232623375735328	0.205872662925898	0.258502287493878	0.481193317229329	2.66453525910038e-15	0.288478667664725	83.4670041819495	gene	CD	blood
RPLP1	6	-0.232640706309487	0.139859239519839	0.0962340418447921	0.259998975416496	8.55487380641007e-05	0.0860018781107539	26.0944768470051	gene	CD	blood
KCNT2	5	-0.232655242953093	0.134272351722728	0.0831469661146695	0.236463132839813	0.0171111035595405	0.0554944437559602	12.0325153532496	gene	CD	blood
FILIP1L	8	-0.232832411779272	0.143301682567187	0.104211371818345	0.273848259873019	1.00344177411671e-10	0.13159833878958	60.8877304150752	gene	CD	blood
RP11-484D2.3	1	-0.232855830983311	0.0845107100550394	0.00586309797173461	0.0393012039145001	NA	NA	NA	gene	CD	blood
RPL23AP55	1	-0.232861505453148	0.084510722326481	0.00586190190072923	0.0393012039145001	NA	NA	NA	gene	CD	blood
DCTN6	8	-0.232885386651396	0.109033931845187	0.0326877064626958	0.126203740680615	0.00201662618295595	0.0586169487507544	22.5799413081863	gene	CD	blood
OR2L8	2	-0.232903945464575	0.140672692050167	0.0977938665468521	0.262871720724152	0.48948636104377	0	0.477655150883429	gene	CD	blood
SIDT1-AS1	1	-0.232944591893763	0.0845109020408157	0.00584441407835794	0.0392385873267238	NA	NA	NA	gene	CD	blood
USP51	7	-0.232949158550905	0.0963857299161567	0.0156557762611494	0.0772152024958551	0.0535539171791692	0.0284823522415363	12.4032649330189	gene	CD	blood
GIGYF2	7	-0.232954363905005	0.0849781997295696	0.00611886588125592	0.0404985720191184	0.0631247234284742	0.0199280395008183	11.9486275016011	gene	CD	blood
RNU6-288P	1	-0.23297663928622	0.22726305942568	0.305296746793681	0.531359481158787	NA	NA	NA	gene	CD	blood
MIR205	4	-0.233007561778211	0.119164631059486	0.0505427627710992	0.169243419757439	0.375138914796605	0.00211629662543989	3.10889242746488	gene	CD	blood
OR10AB1P	1	-0.233020616357132	0.227263363820194	0.305206111249296	0.531233181619164	NA	NA	NA	gene	CD	blood
TMEM177	8	-0.233037491181187	0.124959584820142	0.0621950169326541	0.194173675036639	0.000163546141354831	0.0816966637425939	28.7079270690408	gene	CD	blood
STIP1	8	-0.233058812125652	0.0739641964876817	0.00162730349425082	0.0157792621144373	0.159031985190336	0.0131219624191668	10.5592741816714	gene	CD	blood
KDM5A	7	-0.233085495044103	0.160301992123123	0.145935240158109	0.340056753637822	3.10100131128976e-08	0.133127062909011	45.8988806852111	gene	CD	blood
RN7SL78P	1	-0.23309604771312	0.22726388606354	0.305050691703205	0.531174216566359	NA	NA	NA	gene	CD	blood
TRAV29DV5	1	-0.233153862286628	0.0845113549709568	0.00580057609276571	0.0390066187390924	NA	NA	NA	gene	CD	blood
RP4-613B23.1	1	-0.233266049565745	0.0845115979476851	0.00577719764592963	0.0388908868391311	NA	NA	NA	gene	CD	blood
WRB	8	-0.233393977863266	0.133161943819097	0.079652175807646	0.229450712203095	1.49248725493933e-05	0.103216681624876	34.3323556843567	gene	CD	blood
RPL21P32	1	-0.233434196150895	0.0845119623394076	0.00574231741941547	0.0387167636958444	NA	NA	NA	gene	CD	blood
GNL2	8	-0.233457040674502	0.124147410902425	0.0600423414646757	0.189834815553895	0.00082462736290223	0.0784134801390148	24.7960182932224	gene	CD	blood
VN1R42P	1	-0.233489002619836	0.0845120811673165	0.00573098960160607	0.0386802328483054	NA	NA	NA	gene	CD	blood
TAS2R46	4	-0.233496699650844	0.120141897880638	0.0519548499364999	0.17216778495639	0.153911531084945	0.0243644506741941	5.2570837017913	gene	CD	blood
RP4-693M11.3	1	-0.233511579883079	0.0845121301259703	0.00572632903869542	0.0386576518341321	NA	NA	NA	gene	CD	blood
DHODH	7	-0.23351724032634	0.107548119334902	0.0299099009658741	0.119104847405756	0.00436344446894299	0.0470680585165859	18.8843656892117	gene	CD	blood
QDPR	8	-0.233524540272557	0.057878798582564	5.46682768707327e-05	0.00131741585245864	0.325241472522731	0.00363913738041551	8.08404312175673	gene	CD	blood
SNORA80A	1	-0.233602614084974	0.227267397585824	0.304008345558697	0.530184206870666	NA	NA	NA	gene	CD	blood
TSC22D1-AS1	1	-0.233628973085623	0.25662333006124	0.36261346018951	0.5870039188431	NA	NA	NA	gene	CD	blood
INPP5B	8	-0.233676420362264	0.229657569400745	0.308915956287417	0.534848304045905	0	0.371971829847303	116.268096800969	gene	CD	blood
PITRM1	8	-0.233683903735628	0.107227337063003	0.0293070574214928	0.117612269750462	0.00372889063844639	0.0520050308653012	21.028026232722	gene	CD	blood
IL17RD	5	-0.233694541891684	0.319557730638905	0.4645921591916	0.675342807592656	0	0.475716336011984	85.6705323740581	gene	CD	blood
FAM92A1	7	-0.233722418123722	0.0744671115322757	0.00169757453470014	0.0162675004303077	0.180090085955191	0.0111247999987477	8.88602589980448	gene	CD	blood
LRRC58	8	-0.233738881011818	0.0496475869810864	2.50207505222011e-06	0.000117322179482091	0.934865500934869	0	2.39399677489108	gene	CD	blood
AC083843.1	1	-0.233781704181114	0.0845127162537533	0.00567083313257627	0.0383534608000327	NA	NA	NA	gene	CD	blood
RRS1	8	-0.233823366076211	0.100354934917649	0.0198080641780687	0.0902862317223329	0.0236252412085189	0.0401670893929326	16.1679760011417	gene	CD	blood
TRPV1	6	-0.233837580429199	0.165176959415688	0.156869460438883	0.355098096421921	2.94261100597382e-07	0.133436340037775	38.5372504353414	gene	CD	blood
CLIC6	5	-0.233862850956616	0.245802821204257	0.341388877171326	0.567180887705526	3.18556289891081e-06	0.250366681138727	30.9153467717602	gene	CD	blood
ITPA	8	-0.233877387190489	0.0919329222666272	0.010959097216389	0.0607003500681679	0.0244916872327169	0.0338641733674606	16.0691907444709	gene	CD	blood
C1orf137	1	-0.233899301963526	0.227269457743174	0.303398982181068	0.529529835329379	NA	NA	NA	gene	CD	blood
PCDHB14	6	-0.233909009717756	0.305969294638475	0.444578129094284	0.658973730698478	5.05151476204446e-13	0.509785165814121	66.6674467031947	gene	CD	blood
RSRP1	4	-0.23391532701198	0.20037712285266	0.243058794925304	0.464836308515185	0.0111878046306823	0.110648387504328	11.1018281477638	gene	CD	blood
DGKA	8	-0.23396354531727	0.150385737900357	0.119766075152173	0.300139239866698	7.21822601690292e-12	0.147544292317623	66.5847217399454	gene	CD	blood
TARS2	8	-0.233978898327459	0.173411808688898	0.177251096288135	0.382837366358445	1.3696626721682e-08	0.191296621993559	50.1176515830157	gene	CD	blood
RNA5SP462	1	-0.234008523697689	0.227270216816755	0.303174861818841	0.529311120553003	NA	NA	NA	gene	CD	blood
SACM1L	8	-0.234044220231868	0.0630313099919139	0.000204701752206958	0.00355897783257514	0.358025622799922	0.00314157859760369	7.71897310985575	gene	CD	blood
SNW1	8	-0.234061769375374	0.113587717427606	0.0393387632708555	0.142503652065445	0.000527699325985287	0.0632194714243186	25.8866634567495	gene	CD	blood
LINC00630	3	-0.23407115208565	0.0778272039298311	0.00263341143756656	0.0223893280116995	0.485872544865316	0	1.44361788567923	gene	CD	blood
FCF1P2	1	-0.234074497939947	0.0845133523314723	0.00561122948106851	0.0380115545491738	NA	NA	NA	gene	CD	blood
HOXB7	5	-0.234086880540572	0.416297607867689	0.57390716186084	0.756800653003306	0	0.812534024754183	96.8002209241368	gene	CD	blood
OR7E38P	1	-0.234160663821122	0.084513539672638	0.00559379701923619	0.0379307247021267	NA	NA	NA	gene	CD	blood
RBMS3	7	-0.23416843918681	0.223712646900734	0.29522061687481	0.521133961940523	0	0.313219151286711	132.667174283749	gene	CD	blood
SLC25A4	8	-0.234244685568948	0.0856408302532411	0.00623426352904207	0.0410958178820262	0.0194768361158805	0.0287876939511509	16.6943751313386	gene	CD	blood
PRAMEF20	3	-0.234248381429479	0.113116855521809	0.0383725340240239	0.140331782540257	0.79800513161085	0	0.451280501925933	gene	CD	blood
ZBTB41	8	-0.234353545380008	0.145617865167181	0.107534678121588	0.279557833298673	1.23475743518675e-05	0.123013223827716	34.7712586814789	gene	CD	blood
TMEM254	4	-0.234435433426534	0.168709816750673	0.164657089519445	0.366403151065068	0.0477716302011159	0.0672017114714154	7.91639087482422	gene	CD	blood
GIMAP5	4	-0.234475332901501	0.287823947500402	0.415273568428344	0.63359958108525	1.96215266257127e-11	0.289095787140428	52.8617029785012	gene	CD	blood
TNFRSF13C	8	-0.234514875171171	0.122495137769251	0.0555584522363115	0.18064792034368	0.00103573276165292	0.0755451545666998	24.2353493211988	gene	CD	blood
TOX3	5	-0.234515118612465	0.37398464275395	0.530612354403939	0.725514055412325	0	0.646314909982064	82.3548968326841	gene	CD	blood
ZFC3H1	8	-0.234528503169483	0.165378232801696	0.156151631651048	0.354274220519208	5.15898435082818e-12	0.179369306479582	67.3089160843771	gene	CD	blood
DSCR9	6	-0.234567532650543	0.21849866151359	0.283027917470358	0.508247054338415	6.89343671034237e-09	0.240914640194462	46.5879666185542	gene	CD	blood
AARSD1	5	-0.234623527676607	0.154830356573164	0.129681590652418	0.315735323750802	0.000120676009492393	0.088938494301392	23.104611141159	gene	CD	blood
GPR15	7	-0.23464702096566	0.22923185990914	0.306013342648423	0.53207122088022	8.80140405001839e-12	0.31194362068647	63.4823271374331	gene	CD	blood
NUDT6	7	-0.234671327346062	0.181243293773104	0.195393971509397	0.406909729333192	7.21644966006352e-15	0.202417921842051	78.5302971284756	gene	CD	blood
TMPO	8	-0.234681061454155	0.101535614203712	0.0208153135132068	0.093259710040884	0.000112179262492962	0.0525115068328093	29.6049801371002	gene	CD	blood
KRT8P48	1	-0.234739094928482	0.0845147990671429	0.00547803548480734	0.0373936018698249	NA	NA	NA	gene	CD	blood
KRTAP24-1	3	-0.234760145992546	0.130617262560419	0.072285892571865	0.215220548420597	0.434315678388228	0	1.66796727945727	gene	CD	blood
FAM196A	3	-0.234771466278785	0.560474364191445	0.675303880534198	0.824028759700237	2.40801489859166e-10	0.896444033222555	44.2940968145637	gene	CD	blood
G6PC3	8	-0.234773459078962	0.120190613284004	0.0507789990200453	0.169686584586194	0.000375048069601314	0.073384164775234	26.7148075292356	gene	CD	blood
SF3B3	8	-0.234790086172814	0.168701475283473	0.163998460479559	0.365391187057588	1.67460545430487e-09	0.17937974483334	54.7452605812276	gene	CD	blood
OSBP	8	-0.234791967270217	0.107945612454655	0.0296229943675738	0.11836634327795	0.00180805767935088	0.0538756102563292	22.8529615831733	gene	CD	blood
C9orf85	5	-0.234804952911299	0.18176240812409	0.196418270021531	0.408307794572085	4.2909727701046e-06	0.125575586558765	30.2806348551674	gene	CD	blood
MIR449A	2	-0.234808993840275	0.159187098471802	0.140198992962108	0.332005670002898	0.560531656747963	0	0.338784528400265	gene	CD	blood
STEAP2	5	-0.234828518584042	0.339291244844043	0.488865188971634	0.694793924335584	4.44089209850063e-16	0.538213489754254	78.3308539738894	gene	CD	blood
ZNF627	8	-0.23485007624375	0.126470574817487	0.0633176578536608	0.196427048738802	1.01896217796771e-05	0.0910802645367138	35.2151697734158	gene	CD	blood
PHF20	8	-0.234875434046095	0.235977143364407	0.319575165293567	0.546218816326426	0	0.394354137822309	140.190515101068	gene	CD	blood
RP11-25K19.1	1	-0.234916273672451	0.0845151854490886	0.00544301283078105	0.0372229493829675	NA	NA	NA	gene	CD	blood
CWC22	8	-0.234929756495207	0.097088823115255	0.0155315868038089	0.0768217786056497	0.0124345829307723	0.0407201147920919	17.8988967686197	gene	CD	blood
RAD51-AS1	1	-0.234950937098773	0.0845152610751279	0.00543618470761207	0.037194667531105	NA	NA	NA	gene	CD	blood
GPR35	8	-0.234960649866097	0.207249464596626	0.256916498319183	0.47927316310812	4.38871161634324e-13	0.293339484590847	72.6050359159586	gene	CD	blood
AGR3	5	-0.23497230131136	0.35555494173215	0.50870162672366	0.710018411777232	8.21565038222616e-15	0.589304788580244	72.080105114367	gene	CD	blood
ZNF835	7	-0.235001671208911	0.175686336726816	0.181020130753455	0.387561305283395	1.607392372871e-06	0.165059322627697	37.2031372607166	gene	CD	blood
MIR495	3	-0.235019799377032	0.130411133499184	0.0715225625149771	0.213673746361175	0.815698228054396	0	0.407421621957134	gene	CD	blood
FGD5	6	-0.235200971910263	0.296287705195322	0.427296561226235	0.643726252778359	0	0.481574848213623	106.773446584057	gene	CD	blood
C11orf74	5	-0.235243938354783	0.310778066523885	0.449078891255559	0.662664093701738	8.62199200923897e-13	0.435757611230225	62.5057077191181	gene	CD	blood
RP3-453I5.2	1	-0.235328068334079	0.0845160845882294	0.00536239542042376	0.0368696036857948	NA	NA	NA	gene	CD	blood
DHRS1	8	-0.23533405003392	0.174862012709622	0.17835825660066	0.384394410290358	9.20362608347602e-09	0.195742491914082	50.9961490107598	gene	CD	blood
OVGP1	8	-0.235334645001137	0.113399988607517	0.037962293677022	0.139305273223723	0.00449001452077613	0.0594757968195839	20.5537067228509	gene	CD	blood
GPR22	6	-0.235415335651393	0.0940954422525208	0.0123536417387798	0.0658562225059158	0.0734826538621772	0.0231960405586398	10.0625334912661	gene	CD	blood
TSFM	8	-0.23545010759138	0.0696415724095649	0.000722529264184534	0.00895168999874644	0.174379920166774	0.0108750028277381	10.2587209720297	gene	CD	blood
RNU6-1321P	1	-0.235501584964656	0.227280628630801	0.300122396622239	0.526119747366628	NA	NA	NA	gene	CD	blood
ZNF542P	4	-0.235558458154203	0.0884213484988173	0.00772072161392622	0.0478174037180179	0.344318719178915	0.00440015786280132	3.32398200909511	gene	CD	blood
JRKL	7	-0.235561995489028	0.12021206633546	0.0500479812826171	0.168180437731049	0.00317437269684251	0.0592264397568176	19.6664339531343	gene	CD	blood
CTB-131K11.1	1	-0.235572569292416	0.0845166191880061	0.00531504214585376	0.0366554630748535	NA	NA	NA	gene	CD	blood
WARS2	8	-0.235619901168645	0.0794183348019782	0.00300897095769865	0.0246760798204575	0.0781018013475882	0.0190870701567551	12.7628456290514	gene	CD	blood
B3GALT5	5	-0.235623258401357	0.31445598679514	0.453673748962431	0.666234176797975	6.01740879346835e-14	0.457453857518099	67.9942889321021	gene	CD	blood
WIF1	5	-0.235635061329124	0.238376369323661	0.32290779285927	0.549357909024986	5.14463421613653e-05	0.229659049317331	24.9517440439865	gene	CD	blood
CCDC127	8	-0.235644158903115	0.103706895899663	0.0230736473871541	0.0998623926368807	0.00320218783791537	0.0497010299989663	21.4149392653646	gene	CD	blood
CTD-2256P15.2	1	-0.235647806988033	0.0845167838057629	0.00530054697882348	0.0366085908552157	NA	NA	NA	gene	CD	blood
SATB1	8	-0.235648140184626	0.17898560492555	0.187980809665918	0.396686463119292	3.38101524555157e-09	0.206130213480788	53.2025134102468	gene	CD	blood
FAM96A	8	-0.235652429950778	0.142673832861599	0.098598495701753	0.264416288755955	1.5147558740658e-06	0.123481153183469	39.5796797545121	gene	CD	blood
ORC4	4	-0.235676875187525	0.180118581400768	0.190719373004504	0.400166475119475	0.0297519226442912	0.0818218598327787	8.96558846577327	gene	CD	blood
CYP3A4	6	-0.235677973874408	0.132254205391271	0.0747480235342541	0.219935137300547	0.000261909186203391	0.0695890018869366	23.5756109767187	gene	CD	blood
CNRIP1	6	-0.235718319985711	0.207282024286591	0.255460328736028	0.477738926584774	6.8264283115127e-12	0.22688696294498	61.2118627556972	gene	CD	blood
RN7SL378P	1	-0.235720066152981	0.227282157716069	0.299677485875815	0.525812728858258	NA	NA	NA	gene	CD	blood
CYB5A	8	-0.23575480362405	0.183183616884129	0.198099066521724	0.410252320131135	1.11022302462516e-16	0.229136488325952	89.4564680272707	gene	CD	blood
RNF19A	8	-0.235768982833423	0.113546529165612	0.0378561820895756	0.139039537398017	6.1848225771044e-05	0.0704595753441361	31.0123663258588	gene	CD	blood
ARL2	7	-0.2358454982809	0.117181802122201	0.0441518723767938	0.153817401099388	0.00486927579518992	0.0586546760269271	18.6132041336137	gene	CD	blood
RN7SL783P	1	-0.235855824117212	0.227283108555009	0.299401257287152	0.525439708611001	NA	NA	NA	gene	CD	blood
PKLR	5	-0.235864159753957	0.19980989348705	0.237824128603885	0.458763661708191	1.16230580715637e-09	0.171405537495505	47.5660373964566	gene	CD	blood
ATP6V1C2	7	-0.235870643228904	0.16503593748476	0.152944526775206	0.350281926243752	2.03138652565826e-08	0.151022113790186	46.8210403550549	gene	CD	blood
RPS4XP6	1	-0.235875281623101	0.134781912675921	0.0801094363053386	0.230316587852235	NA	NA	NA	gene	CD	blood
TRAV16	2	-0.235877517596264	0.146318146845131	0.106943105574503	0.278498368876404	0.208032724280779	0.0212486836193166	1.58506432199652	gene	CD	blood
LINC01085	1	-0.235889486634349	0.256638521498328	0.358016733242198	0.583259640512747	NA	NA	NA	gene	CD	blood
TRAV35	1	-0.235918268098638	0.0845173759978075	0.0052487354926229	0.0363174449242441	NA	NA	NA	gene	CD	blood
PFDN1	8	-0.2359681587317	0.195581945301808	0.227627632273669	0.44632201543538	2.20835572051215e-11	0.255071700777903	64.1692258779404	gene	CD	blood
LINC01420	3	-0.236000248380137	0.0778191074986472	0.00242394578736326	0.0211280296767583	0.842023064248598	0	0.343895745791466	gene	CD	blood
ALS2CL	7	-0.236005506516335	0.214100442249574	0.270326013950305	0.494498806006656	0	0.283092194476278	100.496729790592	gene	CD	blood
SLC30A7	8	-0.236059737030434	0.142604056243035	0.0978533620851162	0.262965281871902	4.34049218789312e-07	0.118446072158345	42.4072494514674	gene	CD	blood
SNORA3B	1	-0.236066694257375	0.0845177012733731	0.005220497206986	0.036238104210671	NA	NA	NA	gene	CD	blood
KIAA0125	7	-0.236118833191018	0.133391024593022	0.0767062625685497	0.223948139980798	0.000748422094437262	0.0818997462833237	23.1479135677404	gene	CD	blood
VAMP8	8	-0.23612099340671	0.221215417294437	0.285800110131654	0.51128898855243	5.32907051820075e-15	0.339676235794034	82.0155667611485	gene	CD	blood
LINC00865	3	-0.236132559182649	0.226771351021587	0.297745438561034	0.523767214920179	0.0365570504094617	0.105583466019101	6.61776242745804	gene	CD	blood
PSMC6	7	-0.236189002836535	0.0531523499914755	8.84565643364886e-06	0.000322657939391162	0.534963891744452	0	5.06923911949849	gene	CD	blood
ZNF41	7	-0.236226448335174	0.0983820073713666	0.016345228463094	0.0793903381488457	0.0033752678948703	0.039269197486228	19.5160884524658	gene	CD	blood
ADAMTS17	7	-0.236240708544849	0.0879326388242936	0.00721811724427703	0.0455881089112233	0.0736057669166635	0.0214477008702734	11.5188106174452	gene	CD	blood
ISPD-AS1	2	-0.236263897139273	0.0802769668669884	0.0032493355322251	0.0260869646770666	0.981297075899648	0	0.000549564226064236	gene	CD	blood
SAFB2	8	-0.23629314160231	0.154201193603387	0.125431382387057	0.309222625289447	2.83797074729364e-09	0.151151151101331	53.587354217134	gene	CD	blood
CD22	7	-0.236293714999861	0.1626913148261	0.146388965560037	0.340766671311833	2.37470587638455e-09	0.146039235557194	51.4777602295852	gene	CD	blood
WBP2NL	6	-0.236330366685966	0.0917883471218513	0.0100317871449508	0.057302223054508	0.14016880633867	0.0185983867120708	8.30578851961704	gene	CD	blood
RP11-398K22.12	1	-0.236408201984093	0.0845184504588373	0.00515604664137728	0.035946827426249	NA	NA	NA	gene	CD	blood
FAM230B	1	-0.236443798938453	0.101920162511124	0.0203467049086683	0.0918460193942652	NA	NA	NA	gene	CD	blood
TBC1D27	2	-0.236489515303542	0.071605473880084	0.000957677550419539	0.0109291882332697	0.93941095414109	0	0.00577755606618081	gene	CD	blood
SCAMP1-AS1	2	-0.236498175370763	0.160571879955806	0.140791684954892	0.332846215637973	0.182035787837069	0.0283657971523645	1.78092495879683	gene	CD	blood
RPP30	7	-0.236509032349534	0.103058567653052	0.0217388972878266	0.0961521859879799	0.00281413372690376	0.0427197576221044	19.9608906481286	gene	CD	blood
TPT1	7	-0.236543478944238	0.236694870869063	0.317620139658421	0.544170231609929	0	0.362837130636606	148.200266190792	gene	CD	blood
VWDE	6	-0.236563554836257	0.0539862878546365	1.1763840357915e-05	0.000401692109782463	0.749989548784643	0	2.67467124324819	gene	CD	blood
CBY3	4	-0.236577164287604	0.102253943529131	0.0206883633075632	0.0929137246974211	0.14945888792628	0.0175233115707771	5.32545918361575	gene	CD	blood
PYM1	1	-0.23660540898078	0.0845188835736024	0.00511915814317044	0.0357659813234817	NA	NA	NA	gene	CD	blood
CYP2C9	5	-0.236653569936145	0.367699279589919	0.519830769073183	0.71781108067606	0	0.623769814250495	85.9829610358774	gene	CD	blood
CNNM3	8	-0.23673358446726	0.133098975378282	0.0753007456825245	0.220964360022579	1.59412791477243e-05	0.102278787489938	34.1796254176083	gene	CD	blood
OR13D3P	2	-0.236854931429618	0.0792201697620373	0.0027913169785145	0.023333727372285	0.712033189201525	0	0.136254618857429	gene	CD	blood
CTSO	8	-0.236904722559184	0.110027253309224	0.031307218735489	0.122762340599712	0.00681251808185301	0.0548021152622894	19.4788455234747	gene	CD	blood
TM7SF3	8	-0.236932912567335	0.117291078705519	0.0433790246740983	0.151854803237867	0.000237696012137301	0.0691788764718295	27.8132908183482	gene	CD	blood
AMACR	6	-0.23693728017216	0.183035418813036	0.195496672206809	0.407082807768268	1.66533453693773e-15	0.178418869830415	78.568227975345	gene	CD	blood
RBM12B	7	-0.236944279294017	0.157973504278319	0.133640602824849	0.321682800315258	1.87861880940332e-07	0.127856699302128	41.9528403767157	gene	CD	blood
GSTM1	7	-0.236991281573752	0.126244302624869	0.0604847442379863	0.190656318279918	1.07835834478598e-05	0.0820287162001458	32.9367938864702	gene	CD	blood
RP11-549L6.2	1	-0.237007758600606	0.0845197683448688	0.00504463732548895	0.0353758387617279	NA	NA	NA	gene	CD	blood
HHIP-AS1	1	-0.237019072740546	0.25664616718096	0.35573383823776	0.581199756250258	NA	NA	NA	gene	CD	blood
ABO	6	-0.237021496062972	0.243438512113964	0.330235270958746	0.556424194856844	2.61411644553178e-08	0.296336416486461	43.7411079801679	gene	CD	blood
RN7SL484P	1	-0.237107798504718	0.227291902908564	0.296862018741504	0.523026508719375	NA	NA	NA	gene	CD	blood
GFM2	8	-0.237112869798747	0.102334293501974	0.0205014366799626	0.0923884485577713	0.00093008909599146	0.0509192299589223	24.5003182464435	gene	CD	blood
HINT2	8	-0.237148657995697	0.199486718416785	0.234520652732211	0.454744619408838	7.01594338181621e-12	0.268024773545525	66.6460271319582	gene	CD	blood
SORCS2	6	-0.23721081353315	0.226009198414108	0.293919236176315	0.519772965027589	1.44310978298368e-05	0.244028730518184	30.0480120984856	gene	CD	blood
DNHD1	8	-0.237216801992449	0.126775388794212	0.0613231635123086	0.192391527826472	5.02108431499337e-07	0.0913971832877696	42.0789465716791	gene	CD	blood
FAM160A1	8	-0.237270616530328	0.234760821553347	0.312164413180711	0.538246070465832	0	0.390736328484077	109.79661644637	gene	CD	blood
TPT1P12	1	-0.237303470451467	0.0845204195710261	0.0049904956030005	0.0351090142924658	NA	NA	NA	gene	CD	blood
RWDD4	3	-0.237331750336495	0.0728717968550474	0.0011266009417895	0.0122264310928678	0.404419825217702	0	1.8106035385096	gene	CD	blood
PPP1R17	4	-0.237426586569996	0.0736423872977809	0.00126392241531156	0.0132071414688523	0.721888424275767	0	1.33056416454785	gene	CD	blood
VKORC1	8	-0.237494649628433	0.142137056148	0.094744430225244	0.257486249641539	1.77833929893012e-06	0.121844046052395	39.2149305926622	gene	CD	blood
CLNK	7	-0.237523818434121	0.0530434360730035	7.53767953608997e-06	0.000283748755904027	0.440782331401069	0	5.844940977082	gene	CD	blood
TIMM8B	8	-0.237637669390202	0.259624429360619	0.360027227034222	0.584924871507855	0	0.488814726002961	133.277692336262	gene	CD	blood
KIAA1841	7	-0.237674233645733	0.123380093684245	0.0540596847348005	0.177244867982953	0.00689421761301434	0.0619869285350332	17.7478492678121	gene	CD	blood
PP14571	5	-0.23769125050012	0.255988785067387	0.353136796852086	0.578557917383747	9.3239866432171e-06	0.272636469743563	28.6230523154436	gene	CD	blood
RP11-981P6.1	1	-0.237698333701165	0.0845212904098134	0.00491902153577206	0.0347976980634501	NA	NA	NA	gene	CD	blood
MIR539	2	-0.237716725606811	0.159169219177631	0.135310467947875	0.324261088366067	0.656161989548043	0	0.198219351387307	gene	CD	blood
CXCL12	5	-0.23771879772853	0.380380870450316	0.532004266840323	0.726471223646331	0	0.687974835495918	120.209783291152	gene	CD	blood
PBXIP1	8	-0.23779259001161	0.248639342997699	0.338882529556608	0.564708177122046	0	0.444683509834902	148.983070045414	gene	CD	blood
AAAS	8	-0.237796673029015	0.12942911153399	0.066169534165402	0.202353325402491	0.000310229471578882	0.0886864414590419	27.1728367878753	gene	CD	blood
SNURFL	1	-0.237825536419985	0.227296965420288	0.295412958016705	0.521285695077794	NA	NA	NA	gene	CD	blood
XPNPEP1	8	-0.23786469296097	0.107007737717655	0.0262243131873974	0.109391998823707	0.000664435634759819	0.0536363578977189	25.3249127352968	gene	CD	blood
ARV1	8	-0.237869371270098	0.115264681340405	0.0390481049807269	0.141887811943316	0.00107610319972351	0.0646493111674381	24.1410279566281	gene	CD	blood
ANAPC7	8	-0.237904252495681	0.155008233280161	0.124836741767861	0.308316549729091	8.57650863661519e-08	0.145698641175961	46.0426461766916	gene	CD	blood
ZBTB20-AS2	1	-0.237922925211905	0.0845217863700665	0.00487878360479707	0.0345859732083842	NA	NA	NA	gene	CD	blood
CCT6A	8	-0.237940584428208	0.1143129265449	0.0373895816448746	0.138027837815082	0.000176273715536301	0.0694618060069438	28.5290164721394	gene	CD	blood
KCNA6	7	-0.237961625971149	0.0933902751586115	0.0108331813858724	0.0603439811945148	0.0637910685581005	0.025676237708861	11.9194072912449	gene	CD	blood
RP11-390D11.1	1	-0.237964092063946	0.0845218773283562	0.00487144058060847	0.0345692380086626	NA	NA	NA	gene	CD	blood
RPS9	6	-0.237973934169499	0.209833872366508	0.256749926195854	0.479053616180626	1.96287430753728e-13	0.225696985187462	68.6434891386129	gene	CD	blood
SGF29	1	-0.238101969916456	0.0845221820838102	0.00484691993300758	0.0344951454927192	NA	NA	NA	gene	CD	blood
GSTM2P1	1	-0.238151175543912	0.227299267300643	0.294757112876941	0.520597087503428	NA	NA	NA	gene	CD	blood
SCARNA1	4	-0.238210686087976	0.0709469984140884	0.0007862612985413	0.00949878415266515	0.66986893948518	0	1.5539800944368	gene	CD	blood
RP11-685N10.1	1	-0.238241284428164	0.0845224901929318	0.00482225752734199	0.0343778785896834	NA	NA	NA	gene	CD	blood
AC004906.3	1	-0.23832485352903	0.0845226751009836	0.00480751822447757	0.0342894312954005	NA	NA	NA	gene	CD	blood
POLR2G	8	-0.238337853493317	0.120991590690268	0.0488531305254542	0.165328604605867	0.00139549938604921	0.0726347769020538	23.4977952105923	gene	CD	blood
TRMT2B	8	-0.238352310969246	0.244068027594878	0.32877640089363	0.555223717313039	0	0.433803865139152	138.084836800507	gene	CD	blood
SGCD	6	-0.238366396909105	0.0819983343917891	0.00364952481578891	0.0282283687409087	0.0202723446358682	0.021253947129862	13.3546772106268	gene	CD	blood
AC010886.2	1	-0.238375383621462	0.0845227869369798	0.00479862593435469	0.0342625848448579	NA	NA	NA	gene	CD	blood
AHRR	6	-0.238403144013026	0.195472898439044	0.222608014998534	0.440400375250562	5.2858010568535e-07	0.184525554845579	37.2706844393695	gene	CD	blood
UMAD1	2	-0.238418024366567	0.0816848127801747	0.00351431362940279	0.0274564006243052	0.532623118170742	0	0.389384488593553	gene	CD	blood
RP11-360F5.1	1	-0.23841881623712	0.0845228830832773	0.00479099458475107	0.034246350788155	NA	NA	NA	gene	CD	blood
RELL1	8	-0.238420224500249	0.0676084522849342	0.000421114274561244	0.00605416120885113	0.125016007531999	0.0124717026023373	11.3260417372409	gene	CD	blood
AC011290.5	1	-0.238444598713422	0.0845229401658915	0.00478646967060851	0.0342223269250705	NA	NA	NA	gene	CD	blood
SLX4	4	-0.238575567591225	0.182172692227718	0.190327082660071	0.399658326562823	0.0264091115963411	0.0845210982879503	9.22792258560871	gene	CD	blood
RIMKLA	5	-0.238621972660023	0.304491329772058	0.4332313562457	0.649012384719696	5.42873523912135e-11	0.411061870521915	53.9355642829509	gene	CD	blood
REG4	6	-0.23868971831031	0.397222755052866	0.547908999855536	0.737183146382414	0	0.885028163497866	118.363128366607	gene	CD	blood
VKORC1L1	8	-0.23870096279673	0.0882973463515961	0.00686389692235341	0.0439611494848175	0.0285943399902818	0.0296095524582192	15.6421715958517	gene	CD	blood
VPS13C	8	-0.238708724258138	0.129375423105977	0.0650250942355004	0.200161006232197	3.68863661837082e-07	0.0975154587965816	42.7736727966866	gene	CD	blood
ING2	8	-0.238725064314127	0.093958794929669	0.0110617486138137	0.0610286615107317	0.00833907482779317	0.0385291786034877	18.9519899790354	gene	CD	blood
RP11-584P21.4	1	-0.238735717199541	0.0845235851302611	0.00473564570695989	0.0339717236570638	NA	NA	NA	gene	CD	blood
AGL	8	-0.238738654695742	0.101930477939324	0.0191719058514394	0.0883174675959101	7.52678287440078e-05	0.0549776129808674	30.5494166021583	gene	CD	blood
CBLN2	5	-0.23873970222625	0.352798135700325	0.498594151127425	0.702379042683708	4.118416718768e-11	0.565874640568958	54.508418270069	gene	CD	blood
LRRC56	8	-0.238856259217928	0.139498929120122	0.0868516395336551	0.243573452633861	4.90854100495541e-05	0.108197713655167	31.5557942758434	gene	CD	blood
CARNS1	5	-0.238911939815138	0.163493940016274	0.143936074004377	0.337269512690577	0.00195582645116454	0.0919536705520915	16.9736979138626	gene	CD	blood
UXT	8	-0.238930687083481	0.127434725971874	0.060802898067017	0.191269548809148	5.29584224661095e-05	0.0917021277633904	31.3773964086466	gene	CD	blood
RP11-700H6.1	1	-0.238937359830725	0.0845240323219594	0.00470073014814641	0.0337653228330086	NA	NA	NA	gene	CD	blood
ADGRG6	1	-0.238940513453561	0.0845240393188667	0.00470018594067624	0.0337653228330086	NA	NA	NA	gene	CD	blood
RP11-540A21.2	1	-0.238986224941253	0.0845241407487327	0.004692304118478	0.033746022769876	NA	NA	NA	gene	CD	blood
GLIS3	8	-0.239025376327669	0.166623689537549	0.151423307695509	0.348216769396239	3.77475828372553e-15	0.188728799009076	82.727530804113	gene	CD	blood
RP11-594N15.3	1	-0.23904889754508	0.0845242798451982	0.00468151726355638	0.0336849259785995	NA	NA	NA	gene	CD	blood
OR6C1	3	-0.239074810175032	0.161926543358128	0.139825836935258	0.331415640591468	0.246783951769888	0.0232536912391547	2.79848402861741	gene	CD	blood
IMPA1	8	-0.239081556178561	0.0987494104396788	0.0154738964788312	0.0766524947729804	0.0280463050079832	0.038172405841677	15.6957332360404	gene	CD	blood
HELT	3	-0.239122129005038	0.161857871544695	0.139579520130496	0.331016948220448	0.24570906973154	0.0233418004195887	2.80721417258404	gene	CD	blood
FDPSP2	1	-0.239196667410303	0.160730206069357	0.136701479298185	0.326351887240491	NA	NA	NA	gene	CD	blood
PAPD5	8	-0.239200315118915	0.0936170925873614	0.0106159634671867	0.0595514836739726	0.025119472473855	0.0333584701196094	15.9996594246919	gene	CD	blood
DBP	8	-0.239208363935269	0.0936997078900577	0.0106822374089382	0.0597749866430877	0.0245217585655769	0.0334963424321957	16.065821928254	gene	CD	blood
C21orf59	5	-0.239278315227428	0.0725265508037573	0.000969669057176015	0.0110028059749035	0.292907896829654	0.00520905855853447	4.94576361089683	gene	CD	blood
RP13-580F15.2	1	-0.239283029236866	0.0845247998010004	0.00464141860983125	0.0334783383535424	NA	NA	NA	gene	CD	blood
HTATSF1	7	-0.239306710179196	0.0969400575242761	0.0135640853672577	0.0702905403439598	0.0471552361285454	0.0292273938753328	12.7515629836059	gene	CD	blood
RP11-677M14.2	1	-0.239317428612329	0.0845248762371835	0.00463555352464143	0.0334442389262474	NA	NA	NA	gene	CD	blood
FARS2	8	-0.239352299735322	0.121135558656608	0.0481655904452153	0.163574951956721	0.000114764047826732	0.0752444955037526	29.5509114291197	gene	CD	blood
PKIA-AS1	1	-0.239357410262082	0.0845249650910252	0.00462874511652077	0.033421528003859	NA	NA	NA	gene	CD	blood
RAPGEF5	7	-0.239380680755903	0.207825020497617	0.249387798197267	0.471424431892052	1.7430501486615e-14	0.253068820700553	76.6589374966719	gene	CD	blood
MAGEF1	7	-0.239419170439874	0.156684619963279	0.126504502393759	0.310738772694171	6.18188047221135e-05	0.121465791973031	28.9632545607099	gene	CD	blood
RP11-403I13.5	1	-0.239443318362487	0.0845251560601243	0.00461414666439227	0.0333552770919923	NA	NA	NA	gene	CD	blood
RNU6-898P	1	-0.239473772829235	0.227308648620287	0.292103608805861	0.517651964972412	NA	NA	NA	gene	CD	blood
ZNF280D	8	-0.23951372047542	0.0989596541573128	0.0155069877910146	0.0767646811004934	0.000723362683238804	0.0483273242520732	25.117115088525	gene	CD	blood
PRR12	8	-0.239549672873597	0.118427355383192	0.0430982846879243	0.151167927681338	0.00198588103649588	0.0685568426825015	22.6184067480348	gene	CD	blood
THAP4	7	-0.239608950597055	0.158322360995442	0.130171848664133	0.316363755536539	7.29285732803397e-07	0.131228624767107	38.9585197848601	gene	CD	blood
CD84	8	-0.239619270005734	0.230453602551177	0.298445706007021	0.524551603318807	0	0.383459344416338	170.641719126204	gene	CD	blood
MIR1288	2	-0.239629623797459	0.159198244645056	0.132265519800128	0.319628989160264	0.694879562233367	0	0.153853629132809	gene	CD	blood
JUN	8	-0.239658312844183	0.231107741855	0.299736694959493	0.525885231951369	0	0.378222282316623	117.734932099351	gene	CD	blood
VSIG10L	4	-0.239668334768988	0.291361097519687	0.410745854432001	0.629589554643025	0.00016048384559364	0.281611750715669	20.117525359829	gene	CD	blood
IAH1	8	-0.239672452121251	0.15571843811464	0.123770160383915	0.306582286194834	9.97987193995797e-08	0.146574096009598	45.704317724757	gene	CD	blood
SLC5A11	5	-0.239705272925619	0.194409380505967	0.217578629850183	0.434021128777561	0.00232625970500921	0.136957554130213	16.5854509279209	gene	CD	blood
TRBV5-1	1	-0.239717053613418	0.0845257650130866	0.00456790886865943	0.0331108472901228	NA	NA	NA	gene	CD	blood
CHCHD4	8	-0.239733455682225	0.16379072053431	0.143287654845151	0.336313033086974	1.97945396851473e-07	0.165871513863885	44.1718392284733	gene	CD	blood
PDRG1	8	-0.239735167077169	0.114577978561645	0.0364088301539036	0.135761921484869	0.00363105040784262	0.0619749842562681	21.0957079287326	gene	CD	blood
TRBV5-5	1	-0.239737800906825	0.0845258111958176	0.00456442156284855	0.0331016265287981	NA	NA	NA	gene	CD	blood
RP11-23P13.6	1	-0.239833792403381	0.0845260249211435	0.00454831828811531	0.0330337346024185	NA	NA	NA	gene	CD	blood
PRPH	5	-0.239834237669153	0.271607397617393	0.377226513138296	0.600230529104612	1.53805069869062e-06	0.313743680856344	32.4634964665855	gene	CD	blood
RP11-1336O20.2	1	-0.239859696168857	0.0845260826105141	0.0045439815894553	0.0330103925698013	NA	NA	NA	gene	CD	blood
CTD-2060C23.1	1	-0.239864153550425	0.0845260925380171	0.00454323573223887	0.0330103925698013	NA	NA	NA	gene	CD	blood
SNORD113-2	2	-0.239916551215061	0.159173530016712	0.131742969659472	0.318785457447611	0.677518390058928	0	0.172932789487113	gene	CD	blood
RNU6-259P	1	-0.239928357601292	0.22731188494502	0.291195376160836	0.516852454668472	NA	NA	NA	gene	CD	blood
SALL2	7	-0.239933154937793	0.141654576869841	0.0903051290079812	0.24956629173101	0.00639409072408947	0.0876892469718331	17.9360194261887	gene	CD	blood
BPTF	8	-0.239962993966139	0.132628855560977	0.0704072122433606	0.211092396487334	5.48826488699916e-08	0.103651532105641	47.0377131457885	gene	CD	blood
AC159540.1	1	-0.23996345630136	0.0845263137531455	0.00452664812149489	0.0329822688406319	NA	NA	NA	gene	CD	blood
IDE	8	-0.239995827133042	0.113022622115632	0.033717686877948	0.129058715559389	0.00060165699922643	0.0620107183284809	25.5671911290536	gene	CD	blood
TRAV5	2	-0.240013835581716	0.0802868178180087	0.00279475535712367	0.0233491922419539	0.783668520759457	0	0.075373031741546	gene	CD	blood
CTD-2319I12.4	1	-0.240087706946119	0.0845265906724345	0.00450597065483319	0.0329213561759681	NA	NA	NA	gene	CD	blood
PCCB	8	-0.240151446615503	0.187561528349869	0.200408868763252	0.412794711080406	2.81208389907306e-12	0.233251822162506	68.6158059358669	gene	CD	blood
FZD10	6	-0.240165981799986	0.317014337363758	0.448698187620397	0.662444211545949	5.05151476204446e-14	0.5508196980833	71.4735363440025	gene	CD	blood
SPRR2E	3	-0.240184198669894	0.103138782595449	0.019872437630767	0.0903835879386903	0.360410007013954	0.000804688491128408	2.04102597444803	gene	CD	blood
CYCSP34	1	-0.240185575071633	0.084526808892889	0.00448974412849919	0.032825695007762	NA	NA	NA	gene	CD	blood
CYP2S1	8	-0.240212541750624	0.164650580520191	0.144586263708197	0.338173122754256	2.69575972655645e-09	0.176155366351629	53.7003018474034	gene	CD	blood
USP16	8	-0.240318590677839	0.132766468799092	0.0702826102420417	0.210847830726125	4.04034264933628e-08	0.107343844719288	47.7191037576964	gene	CD	blood
RASD1	7	-0.240325751309786	0.153368449495412	0.117118668009411	0.295662788895475	0.00183920609475829	0.110497182102665	20.9939595406284	gene	CD	blood
CCDC112	8	-0.24036669376729	0.056729469314513	2.26456240780744e-05	0.000682852664508089	0.53859544687741	0	6.00988633649524	gene	CD	blood
WDR48	8	-0.240393458899794	0.126832925066399	0.0580453441859808	0.185732303981779	1.38582676577625e-05	0.0862609131631649	34.504123797233	gene	CD	blood
ATXN2L	8	-0.240396840363224	0.106087342052821	0.0234496961734233	0.100969693541102	5.2202821836711e-05	0.0606690997247462	31.4111659443929	gene	CD	blood
HNRNPA3	7	-0.240408629800059	0.176443737244021	0.173032927115653	0.377834823024376	6.32827124036339e-15	0.182144729503292	78.808829123343	gene	CD	blood
IL2RA	8	-0.240424451411156	0.137204177600904	0.0797202682457911	0.229601869751789	4.90164317357156e-07	0.113203333184425	42.1332320553662	gene	CD	blood
RNU6-461P	1	-0.240438222047889	0.22731552206977	0.290179005635369	0.515827000766663	NA	NA	NA	gene	CD	blood
RP11-752G15.8	1	-0.240499157004184	0.0845275086942137	0.00443810906675318	0.0325468711804798	NA	NA	NA	gene	CD	blood
GPR180	8	-0.240516777258461	0.0966755131169303	0.012850820042063	0.067629011918351	0.018587841197788	0.037171939786527	16.8209638516177	gene	CD	blood
KRT6B	5	-0.24053200822284	0.274195831186154	0.380363310369777	0.602969984086673	1.52100554373646e-14	0.341922676316844	70.8172003478045	gene	CD	blood
YWHAB	8	-0.240533812905556	0.151348437487535	0.111999028726437	0.287101878503553	7.77725217560032e-10	0.145167712029311	56.4247491954444	gene	CD	blood
ZNF589	8	-0.240534778668277	0.128733902931524	0.061697298625871	0.193255974813617	4.45529936055067e-07	0.0960605595438046	42.3484298535649	gene	CD	blood
BRIP1	7	-0.240549979172318	0.0995428271958321	0.0156684778730832	0.0772519284703416	0.0702215511516111	0.0297230746934641	11.6510614587046	gene	CD	blood
EEF1A1P5	1	-0.240551936911434	0.0845276265690571	0.00442947144513925	0.0324997405757659	NA	NA	NA	gene	CD	blood
DDX4	5	-0.240639735475454	0.224378765289983	0.283508499333995	0.508799284606242	0.00022589919691951	0.195826127611154	21.7387680027588	gene	CD	blood
PNOC	8	-0.240641806707806	0.0567353462137689	2.22051194971286e-05	0.000673761525185002	0.439726837449963	0	6.89658026583412	gene	CD	blood
GTF2E1	8	-0.240710263408481	0.0987790145478862	0.014815565867217	0.0744195517676711	0.0281254676747179	0.0380453329416311	15.6879357292887	gene	CD	blood
C19orf48	5	-0.240728089862608	0.137211839995553	0.0793574517988924	0.229050567728984	0.0186903258867847	0.0556428997495796	11.8263575583418	gene	CD	blood
CNTROB	8	-0.240743007846453	0.0748711084722678	0.00130248047343544	0.0134881739764008	0.0990640449578026	0.015568169497508	12.0457596256879	gene	CD	blood
CDX1	5	-0.240745673798879	0.374137026783037	0.519919658353358	0.717820629454484	1.57562851654802e-12	0.642969988709013	61.2609700578099	gene	CD	blood
NAT1	8	-0.240794265443403	0.14507139639511	0.0969480886156138	0.26115757790902	8.24965008527911e-08	0.131489481901771	46.1293501549629	gene	CD	blood
C1orf186	4	-0.240814967765437	0.100281075331635	0.0163324753201744	0.0793415027120168	0.664052396972635	0	1.57947601612482	gene	CD	blood
DPY19L2	7	-0.240817627753545	0.137308318467316	0.07945692021487	0.229225145159177	5.97306462113423e-05	0.0882999294374963	29.042111340662	gene	CD	blood
GABPA	8	-0.240825382984524	0.123366029382796	0.0509238729410864	0.170025764530868	7.65422224813239e-06	0.0883019544610786	35.87486961601	gene	CD	blood
UBE2E1	8	-0.24085206315892	0.102464986570651	0.0187442196332255	0.0870363817100226	0.00200393556523981	0.0504316910061081	22.5957488569213	gene	CD	blood
BCLAF1	8	-0.24085438384207	0.142718164326353	0.0914837192179357	0.251578088579862	1.94878557735478e-11	0.128404051638328	64.4396802636232	gene	CD	blood
AMY2B	6	-0.240936904392734	0.147619691203047	0.10264871064652	0.271025782937376	2.26265256894065e-05	0.102055049348402	29.0542202053106	gene	CD	blood
LOC100290006	1	-0.240952156484638	0.0954462716220531	0.0115869761257328	0.0630804183027482	NA	NA	NA	gene	CD	blood
ST7L	8	-0.240984305005428	0.188119559676607	0.200187786435851	0.412584712317842	0	0.247460238694738	117.99585482236	gene	CD	blood
GOLT1B	8	-0.241024661647199	0.105914513362977	0.0228667969071709	0.0993442410087769	0.0044481416510157	0.0503923809474505	20.5776972110237	gene	CD	blood
FRMPD3	7	-0.241038628470011	0.137287762197643	0.0791365304527307	0.228637381614611	0.00115682510702619	0.0848970889043267	22.109390584015	gene	CD	blood
CCNG1	8	-0.241098770319088	0.117710136188475	0.0405363549028063	0.145302223133687	0.00038990894827351	0.0735458391160904	26.6208193043161	gene	CD	blood
ICAM2	8	-0.241125151758248	0.225346849117619	0.284611272628606	0.510086551111045	0	0.354970568376934	101.220213735504	gene	CD	blood
HOXA13	5	-0.241131885130553	0.319703720814114	0.450707844455968	0.663968062685046	8.2800877265754e-11	0.457802478553273	53.0597081947175	gene	CD	blood
DCLK2	8	-0.241179811076941	0.102380312368532	0.0184866221446483	0.0861341824172203	0.00108406287561391	0.0505919577328911	24.1228402372874	gene	CD	blood
RP11-849H4.2	1	-0.241252794769207	0.084529194251076	0.00431621237150033	0.031897435496931	NA	NA	NA	gene	CD	blood
NTS	5	-0.241270987725118	0.25040839701089	0.335291661988311	0.561173566119569	2.53384189630168e-07	0.272017263095919	36.2802940635472	gene	CD	blood
FSIP1	6	-0.241295243637768	0.135736313782432	0.0754570154537516	0.221268113878089	0.003574229702347	0.0710946172493793	17.5449656478468	gene	CD	blood
GTF2I	7	-0.241366142914588	0.154750582496579	0.118828256984822	0.298594081654169	1.62108663437355e-06	0.127803081365312	37.1842475019415	gene	CD	blood
DCTN5	7	-0.241394238908644	0.142917120792124	0.0912097465586594	0.251130038286625	8.54152270696185e-05	0.0967878382698065	28.2198225031253	gene	CD	blood
ADSSL1	8	-0.24143527058019	0.1698978282238	0.155298867637684	0.35309182775323	2.71893618730701e-13	0.19476090677398	73.6307571855139	gene	CD	blood
C10orf120	1	-0.241458513279225	0.227322823339158	0.288152466475513	0.514027214027067	NA	NA	NA	gene	CD	blood
SNORD116-19	2	-0.241552956792098	0.0748202126591887	0.00124465101181602	0.0130539347683912	0.802666529377602	0	0.0624488168840511	gene	CD	blood
CTB-55O6.4	1	-0.241553509348357	0.0845298682801449	0.00426842869108798	0.0316593914029164	NA	NA	NA	gene	CD	blood
ZNF575	8	-0.241573490097448	0.108114495236041	0.0254552687649109	0.106988549204915	0.0088471425022274	0.051665635216572	18.7971388316448	gene	CD	blood
PTPRO	8	-0.241584539231421	0.141401154308861	0.0875427317514242	0.244676900227386	2.49627216675208e-08	0.122882849523841	48.7882919453732	gene	CD	blood
SNORD15A	3	-0.241650704608209	0.256462263160558	0.346066382570015	0.572171389470163	0.0375853749031535	0.133906538450529	6.56228053918918	gene	CD	blood
ZNF365	8	-0.241664637895322	0.229621904670988	0.292595007663736	0.518241654636655	0	0.385277144757886	149.803989360383	gene	CD	blood
ASAH2B	6	-0.24169225336103	0.111059037313216	0.0295365562839019	0.118178382518606	0.0012015718369156	0.0506895165414347	20.0909184125558	gene	CD	blood
RN7SL577P	2	-0.241703604153617	0.0792369045259804	0.00228543008383781	0.0202575345115407	0.738000187966802	0	0.111892114702267	gene	CD	blood
RPL17P50	1	-0.241723863031702	0.084530250485253	0.00424157327040339	0.0315223089357582	NA	NA	NA	gene	CD	blood
PDS5B	8	-0.241744914067819	0.114530514218628	0.0347940827828842	0.131771999718768	4.93530829814848e-06	0.0708953300206132	36.8834070790837	gene	CD	blood
RNA5SP402	1	-0.241829186632625	0.22732548349958	0.287418639059742	0.513151119157458	NA	NA	NA	gene	CD	blood
CTNNB1	8	-0.241843585537399	0.11295419810095	0.0322678648555359	0.125054794296164	2.49573772759248e-07	0.0740344838330245	43.6518464913052	gene	CD	blood
CISD3	6	-0.241846341950925	0.473516410761879	0.609529326244919	0.780766913192777	0	1.28496768802584	169.30809569753	gene	CD	blood
IGFBP5	5	-0.241876996749152	0.281902505081303	0.3908833602887	0.612636131388113	2.25375273998907e-14	0.359481866963646	70.0189576729317	gene	CD	blood
ZNF142	8	-0.241886967516601	0.214388166161427	0.25920742296466	0.481865206143598	1.11022302462516e-16	0.31689103991847	90.8783582933716	gene	CD	blood
MAGOHB	7	-0.241973917588793	0.158128029634349	0.125957206133064	0.309912282225466	4.13373963459307e-06	0.126870335125381	35.093327344708	gene	CD	blood
RP11-328K2.1	1	-0.242023730877103	0.0845309239184212	0.0041946734925215	0.0312290201772935	NA	NA	NA	gene	CD	blood
AGAP11	4	-0.242087941310776	0.341626050902506	0.478551438280139	0.686876457918628	4.85550634143905e-08	0.413164364404874	36.8896486100126	gene	CD	blood
ZNF569	7	-0.242141114326214	0.126598758148738	0.0557908508274204	0.181212264791511	0.00123407817917887	0.0691686038609699	21.9544964547413	gene	CD	blood
DMXL1	8	-0.242148361514007	0.0986107967764532	0.014065084887835	0.071927899756888	0.0288673955853356	0.0378061923603388	15.615844775434	gene	CD	blood
CRIP2	8	-0.242173861683198	0.133010377396402	0.0686503367348992	0.207496648504784	0.000165195604917567	0.0954827708896797	28.6839819038008	gene	CD	blood
RP11-813P10.1	1	-0.242181150212329	0.0845312777775335	0.00417024207599404	0.0311652979106327	NA	NA	NA	gene	CD	blood
VIT	6	-0.242183051825596	0.162351843395907	0.135773274563724	0.324716039386113	0.0014335118157941	0.110476389744712	19.682112465725	gene	CD	blood
ACTR1B	8	-0.24218495745126	0.116590312267983	0.0377802863129488	0.138960730576053	0.00276737040503849	0.0649058918879973	21.7841800781892	gene	CD	blood
AC009404.2	1	-0.24222162088413	0.0845313687875172	0.00416398199025358	0.0311415319302769	NA	NA	NA	gene	CD	blood
MTMR11	8	-0.242229513806943	0.248706293425748	0.330077334290374	0.556424194856844	0	0.453321239336518	142.111334633163	gene	CD	blood
TRNT1	8	-0.242233038168401	0.0919989148237271	0.00846346305694887	0.0510098019422503	0.00283587374200645	0.0388431039169594	21.7224155838762	gene	CD	blood
FAM234B	1	-0.242284172377503	0.0845315094823233	0.00415432320879352	0.031094490401994	NA	NA	NA	gene	CD	blood
TRIM51	2	-0.242306084100289	0.170184729288143	0.154509366892559	0.352409539575956	0.969848043397387	0	0.0014287547574003	gene	CD	blood
MTPAP	6	-0.242330057944064	0.0640752230663515	0.000155597126949255	0.00289331740519752	0.278221540931163	0.00501933411954836	6.29878731959317	gene	CD	blood
TVP23C	3	-0.242388421513145	0.126480264896949	0.055312549790604	0.180093197719363	0.136547588896831	0.0241620809406421	3.98216417701985	gene	CD	blood
RP11-345K20.2	1	-0.242397189795053	0.0845317637798248	0.00413692346924772	0.0309952981640884	NA	NA	NA	gene	CD	blood
RN7SL464P	1	-0.242399261753274	0.227329582581997	0.286292566299498	0.511889646001656	NA	NA	NA	gene	CD	blood
SEPT7	4	-0.242406187076773	0.0544055964452925	8.3683180644507e-06	0.000308236319808499	0.608683406402882	0	1.82882067709331	gene	CD	blood
ZNF518A	8	-0.242413816609168	0.155384274288165	0.118738060657312	0.298443958564159	1.1207880956654e-08	0.147001206356507	50.560973125144	gene	CD	blood
SMKR1	3	-0.242416437100488	0.0778372457860078	0.00184318470622948	0.0172194567407521	0.575279940500437	0	1.10579700723008	gene	CD	blood
ZNF32-AS2	1	-0.242432254889625	0.0845318427028166	0.00413153846652399	0.0309707371024491	NA	NA	NA	gene	CD	blood
CDH5	5	-0.242442842073364	0.407359302239713	0.551738363224777	0.740047806871137	7.88258347483861e-15	0.772527630230386	72.1830343778794	gene	CD	blood
SIVA1	8	-0.242454232524505	0.14792530136807	0.10120669402703	0.268685457702074	3.89627285990457e-09	0.135362008144903	52.8905446568454	gene	CD	blood
CTD-2509G16.5	1	-0.242488584619289	0.0845319695110711	0.00412290116589916	0.0309296489608154	NA	NA	NA	gene	CD	blood
RPL7L1P5	1	-0.242550765133241	0.227330673566581	0.285993812947883	0.511573259957882	NA	NA	NA	gene	CD	blood
C17orf80	5	-0.242577377678942	0.0981932728434085	0.0134959293879621	0.0700035857456045	0.0748431925297385	0.0215034447478077	8.50145316898564	gene	CD	blood
PSMA6	8	-0.242584728766611	0.205523471206894	0.237870519016315	0.458763661708191	2.88657986402541e-15	0.295569171881952	83.3195701790833	gene	CD	blood
MINOS1	3	-0.242659657394996	0.0757106391729976	0.00135018737437049	0.0138456605533633	0.864107414516472	0	0.292116391096874	gene	CD	blood
RAP1GDS1	8	-0.242660795332328	0.137235865438593	0.0770270625375442	0.224310239161525	1.9460405509264e-09	0.116581491321179	54.4157594928335	gene	CD	blood
RPS3AP29	1	-0.242751449152143	0.0845325616529529	0.0040828116682289	0.0306758658435803	NA	NA	NA	gene	CD	blood
DPEP1	5	-0.242780749238929	0.316311381003426	0.44276218903825	0.657368364696724	7.18639558972001e-09	0.443404628408946	43.7628009550386	gene	CD	blood
RNU6-263P	1	-0.242815256514164	0.227332579805515	0.285472771045554	0.510824392245307	NA	NA	NA	gene	CD	blood
RBBP5	8	-0.242865424228631	0.0699953151966145	0.000520965745383016	0.00708520348739927	0.271155663779428	0.00765469812435267	8.74935663087172	gene	CD	blood
SHANK3	5	-0.242892194807944	0.383221846465388	0.526200813076567	0.722101563874677	0	0.691418734745633	84.1948700437822	gene	CD	blood
ADM5	2	-0.242940786580429	0.546141816966553	0.656441921556521	0.811990596338006	0.00819212107425371	0.511749804499644	6.99098605357988	gene	CD	blood
WBP1	5	-0.24297096748147	0.183392245733352	0.185214122686069	0.393190498012163	3.51970248879674e-06	0.136265465140505	30.7029014285202	gene	CD	blood
ZNF790	5	-0.243083677406954	0.176472201585225	0.168369585713372	0.371347773441346	0.00495931582518538	0.102986741937895	14.8787970556457	gene	CD	blood
EGR2	7	-0.243096016585708	0.238385357567698	0.307841970957881	0.534082022079648	5.84976511674995e-13	0.34372691587399	69.2413935278533	gene	CD	blood
ZNF618	7	-0.243106572283634	0.145258991147041	0.0942077158247891	0.256442803963483	1.58517332815578e-07	0.113353610767577	42.3263009954646	gene	CD	blood
ARHGEF33	1	-0.243123157423954	0.0845334000696438	0.00402672756708943	0.0303786991204591	NA	NA	NA	gene	CD	blood
USP12-AS1	1	-0.243139751094692	0.0845334375276666	0.00402424030462934	0.0303677271447902	NA	NA	NA	gene	CD	blood
ANGPT2	6	-0.243195158214933	0.0644627748740483	0.000161526108157037	0.00297542986538549	0.153791773593663	0.00856801748889788	8.04465389789904	gene	CD	blood
ADGRG5	1	-0.243222852212189	0.0845336251556877	0.00401180511128764	0.0302816611737757	NA	NA	NA	gene	CD	blood
ANXA2	8	-0.243314830157663	0.0956190527195373	0.0109394500627295	0.0606382697381413	0.000756396418546745	0.0441408236826106	25.0077730638184	gene	CD	blood
C17orf58	5	-0.243407691565763	0.301321883033725	0.419205965036194	0.637070915954641	5.27144994322271e-12	0.406777936331625	58.7651547143507	gene	CD	blood
IL31	3	-0.243454279718857	0.130529189110245	0.0621627836999183	0.194123558872139	0.65789788650715	0	0.837411094757554	gene	CD	blood
SNORD26	3	-0.243478372215819	0.213935422673224	0.2550817186576	0.477302641261603	0.0980281537753998	0.0772474514242339	4.6450011162942	gene	CD	blood
TMEM57	8	-0.243484953033407	0.0697838523745169	0.000484594888529324	0.00668853016125378	0.2083220391578	0.00986367626784346	9.66570856485353	gene	CD	blood
SLC38A8	3	-0.243494965861643	0.130434752909956	0.0619301981953089	0.193677115227483	0.823763124066756	0	0.387744522386171	gene	CD	blood
HCG4	5	-0.243501983496205	0.218408778167032	0.264897129196037	0.488550003033906	1.30805513354204e-06	0.201983783889016	32.8072981095591	gene	CD	blood
MTBP	7	-0.243513670372871	0.250120510758676	0.330262452609567	0.55643072244821	0	0.385304529103945	113.208890167796	gene	CD	blood
C1DP2	1	-0.243557346920946	0.160768902425944	0.129784281961645	0.315856640604426	NA	NA	NA	gene	CD	blood
RP11-667K14.3	1	-0.243567856081948	0.0845344047962415	0.00396055204093893	0.0299794618958817	NA	NA	NA	gene	CD	blood
RP13-126C7.1	1	-0.243576775765334	0.0845344249675225	0.00395923489025414	0.0299772098309224	NA	NA	NA	gene	CD	blood
RBBP6	8	-0.243585492183986	0.111332372312437	0.0286759745389748	0.115854562518326	2.40985450372655e-07	0.0696864479038162	43.7304600347281	gene	CD	blood
TMEM87B	8	-0.243607264520792	0.161688603737213	0.131901774420191	0.319038434220784	1.22816388170577e-08	0.163006310179313	50.358766945654	gene	CD	blood
PAK3	5	-0.24360802295328	0.291140419749904	0.402740297693138	0.622530985709348	1.79258649146696e-07	0.367650160438261	37.0102254582779	gene	CD	blood
ZNF317	8	-0.243625022069598	0.0893410710568045	0.00639305561876225	0.041879642422373	0.0405930855940745	0.0283032159440673	14.6614057194702	gene	CD	blood
CTC-343N3.1	1	-0.243656683508893	0.0845346057063981	0.00394745285725269	0.0299111118565023	NA	NA	NA	gene	CD	blood
TRUB1	7	-0.243668996734902	0.112725412163159	0.0306478267027942	0.12110834745459	0.00178505031723064	0.0502018780966683	21.0661850096352	gene	CD	blood
THAP6	8	-0.243673794431237	0.0726187939453334	0.000792160113193462	0.00954468404774115	0.120732414646411	0.0137050698282305	11.4351427192381	gene	CD	blood
RNU1-120P	1	-0.243704147913149	0.227339001318383	0.283726475979311	0.50897299370259	NA	NA	NA	gene	CD	blood
MSH6	8	-0.243708461031957	0.1069147963079	0.0226394799718505	0.0987548102355533	0.00109051493977097	0.0528506447626701	24.1081929989017	gene	CD	blood
LANCL2	8	-0.243737229169673	0.116942018540464	0.0371367898725017	0.137491704099175	0.000311687210212797	0.0682914663596016	27.1615380852382	gene	CD	blood
FUS	8	-0.243769937812494	0.0862216737455965	0.0046950150652778	0.0337505720668889	0.0169260748143122	0.0269986025877797	17.0738603157853	gene	CD	blood
UCK2	7	-0.243773776916096	0.263135477415052	0.354228133513608	0.579617850855408	0	0.439251664665548	96.8436131061184	gene	CD	blood
RSPH3	8	-0.243825337030613	0.0749238050166554	0.00113667904867562	0.0122771359408755	0.152991769843366	0.0137932481986898	10.6843638705367	gene	CD	blood
RP11-52J3.2	1	-0.243867444315708	0.0845350826970648	0.00391653007870943	0.0297455612599685	NA	NA	NA	gene	CD	blood
IRF2BP2	8	-0.243875660715525	0.152373488849453	0.109484954853011	0.282791117475204	1.8788415268034e-11	0.148253569782674	64.5187112908918	gene	CD	blood
RP11-319G9.3	1	-0.243926655367501	0.0845352167763431	0.00390788241539243	0.0296954621381591	NA	NA	NA	gene	CD	blood
PKIB	7	-0.244002233929488	0.260213239170365	0.348398051568944	0.574346905692887	0	0.431199284827323	120.012224981347	gene	CD	blood
AC079807.2	1	-0.244006987858964	0.0845353987353399	0.00389617779625742	0.0296218327411348	NA	NA	NA	gene	CD	blood
PDE7A	8	-0.244026235099276	0.192358211633026	0.204582636775102	0.417892692363511	0	0.258666656455513	116.27147722455	gene	CD	blood
SLC39A11	8	-0.244052192806125	0.157916834189665	0.122238033635612	0.304219735691057	7.14030603865545e-07	0.151865628962968	41.2840253170015	gene	CD	blood
C17orf97	5	-0.244092428655842	0.114849227445567	0.0335591447171317	0.128569045437017	0.0778843262208613	0.0312405082341238	8.40294452650519	gene	CD	blood
MIR5692A1	1	-0.244110528360361	0.0845356333499859	0.00388113880359322	0.0295227634736457	NA	NA	NA	gene	CD	blood
RNU1-1	1	-0.244168057083098	0.0845357637482876	0.00387280576490135	0.0294746283945379	NA	NA	NA	gene	CD	blood
NSRP1P1	1	-0.244218694822031	0.0845358785523024	0.00386548437036886	0.0294494015260027	NA	NA	NA	gene	CD	blood
ANP32B	8	-0.244270961561571	0.108917840272681	0.024915620892517	0.105535118029102	0.00286540008476699	0.0547518842774433	21.6962401562539	gene	CD	blood
TRAV12-1	2	-0.244300222432757	0.147626223355303	0.0979536000753215	0.263118852646364	0.208187221792679	0.0217353535067177	1.58398776617089	gene	CD	blood
SUZ12	8	-0.244343390130834	0.13812473450829	0.0768929868269158	0.224168755063828	5.89218308588713e-07	0.108230145004293	41.718004303188	gene	CD	blood
ERCC4	8	-0.244343987488909	0.115621970068163	0.0345750409259259	0.131162090738351	0.000141796688656326	0.071119204542258	29.0480502802335	gene	CD	blood
PLCG1	8	-0.24437632997217	0.123677003686898	0.0481634128713932	0.163574951956721	2.33427309763723e-05	0.0854420344897136	33.2934839342375	gene	CD	blood
TIMD4	7	-0.244380798423405	0.125004941741022	0.0505867175796214	0.169371312702525	0.00598218158037234	0.0640450445483516	18.1020427201133	gene	CD	blood
TUSC1	6	-0.244387412860998	0.247330969145361	0.32310430489899	0.549598852350747	1.2607137556131e-11	0.320327800842615	59.923175143363	gene	CD	blood
TNKS2	8	-0.244442159077251	0.111478573993755	0.0283270025104707	0.115029540581193	0.000443503781408894	0.0598324677647374	26.308848779249	gene	CD	blood
SMG7-AS1	2	-0.244474564943511	0.0803021618491902	0.00233119219536367	0.0205631714802556	0.594245086220276	0	0.283763411574161	gene	CD	blood
FBXW11	8	-0.244485161815544	0.113586326270291	0.0313645105897466	0.122899721623158	1.6678149571403e-05	0.0719456828848203	34.0748122819031	gene	CD	blood
ATPIF1	8	-0.244614449450902	0.134050937637949	0.0680331320840811	0.206331141249431	3.4132857296143e-07	0.107009753195429	42.9482324733889	gene	CD	blood
CCDC24	8	-0.24461965340605	0.133747779122632	0.0674052475338058	0.204891881461321	0.000137928420901656	0.0973297268650438	29.1138941091279	gene	CD	blood
ACOT11	8	-0.244623175265463	0.225716404784295	0.278469722850038	0.503011173002649	0	0.367482318008418	138.701971284711	gene	CD	blood
LINC00467	4	-0.244629347017074	0.128791032822203	0.0575081707336054	0.184558478284903	0.171941558285013	0.0270804568871596	4.99802858000139	gene	CD	blood
FANCL	8	-0.24464914146344	0.106502204499177	0.0216114981208343	0.0957615741902832	0.00295437549864619	0.0548262405519192	21.6189196488228	gene	CD	blood
FAM204A	4	-0.244666426223526	0.0736937260931434	0.000900032043722237	0.0104961446264568	0.551299164673021	0	2.10303421622081	gene	CD	blood
RP11-545I5.3	1	-0.244674418112216	0.084536912815539	0.00380015910534151	0.0291101296761439	NA	NA	NA	gene	CD	blood
HNF1B	5	-0.244693632200287	0.446679823459142	0.58382551060452	0.764189929734779	0	0.942438346446706	102.753026247858	gene	CD	blood
RNF219	8	-0.244795500822418	0.0945986870544714	0.0096611740387863	0.0558032449391586	0.0219562316663542	0.0347154888985521	16.3683303151428	gene	CD	blood
CENPQ	8	-0.244824165446195	0.173417659753144	0.158020554819929	0.356628871705374	1.44461497209036e-08	0.191786034465844	49.9998013811047	gene	CD	blood
RNASE4	5	-0.244838847910732	0.197428448593153	0.214923744192014	0.430726522102605	5.12161291155167e-09	0.169616490204415	44.4709534076024	gene	CD	blood
PTPN14	5	-0.24484054570739	0.0596311294990054	4.02711814031405e-05	0.00104406766600735	0.963724218278499	0	0.59403503356422	gene	CD	blood
TBCA	8	-0.244912463885543	0.173063809542173	0.157022464903904	0.355221642672727	1.80004694483316e-08	0.190107908744377	49.5129336717103	gene	CD	blood
ZNF275	8	-0.244925020501539	0.115551277301951	0.0340379422180967	0.129878715277358	0.000145338209882384	0.0710771545877138	28.9893024217457	gene	CD	blood
AGFG2	8	-0.244943509285337	0.0865676558207838	0.00466202494363591	0.0335857714635863	0.00697343600039191	0.0307757663341488	19.4182062661975	gene	CD	blood
RP11-219E7.1	1	-0.244971824064119	0.0845375888107709	0.00375807163764236	0.0288426187137429	NA	NA	NA	gene	CD	blood
DDX54	8	-0.244974105838278	0.171506133180435	0.153185573211627	0.35073808855334	3.14189785299845e-11	0.188280057066328	63.4061520523829	gene	CD	blood
MIR548F1	2	-0.245061631170979	0.179151190613186	0.17134212592632	0.375481402969127	0.286748726977685	0.0102948362489831	1.13482389722105	gene	CD	blood
OR10K2	3	-0.24513336856845	0.130546879899749	0.0604164584486897	0.190534768194852	0.528235122228212	0	1.27642757429065	gene	CD	blood
GTF2H1	8	-0.245149838576013	0.100711176799165	0.0149252815393651	0.074753539566837	0.00128336501316206	0.048657922684067	23.7055162348684	gene	CD	blood
VN1R108P	1	-0.245156832972949	0.0845380097423135	0.00373210476887083	0.0286767945155191	NA	NA	NA	gene	CD	blood
RPL37	6	-0.245168625563517	0.126978468511199	0.053509155788767	0.175910676527983	0.000118041163014948	0.0658136269970293	25.3726982060454	gene	CD	blood
OR1F1	5	-0.245195826458684	0.17076744886626	0.151046053656275	0.347612835811701	0.0125371146218902	0.0951401150934895	12.7549923466862	gene	CD	blood
MITD1	8	-0.245296250711017	0.0707579876735982	0.000526902478316655	0.00713539054007814	0.261224269846718	0.00823351481962825	8.88220531406883	gene	CD	blood
ANKRA2	8	-0.245426195788789	0.108913804135886	0.0242340381264269	0.103452986919842	0.00196221669867858	0.058516847446606	22.6484108416244	gene	CD	blood
IZUMO4	4	-0.245433323508706	0.208917925810685	0.240081359450481	0.461513794157457	0.00723420750401538	0.12366986227035	12.0439217828839	gene	CD	blood
RP11-368P15.3	1	-0.245471808291477	0.0845387270991322	0.00368827232708696	0.0284233830711289	NA	NA	NA	gene	CD	blood
SLC25A22	8	-0.245479290827954	0.179555810868577	0.171579054746185	0.375767277847999	2.47876519310353e-09	0.208842192567017	53.8846274215499	gene	CD	blood
ZNF416	7	-0.245519027950042	0.179411272906243	0.171164860962045	0.375341633835793	2.15785453949735e-08	0.175958320100557	46.6894725752051	gene	CD	blood
MIR568	2	-0.245519905260115	0.159176978413223	0.122968284117289	0.305111617271356	0.923578087421296	0	0.00920210120652632	gene	CD	blood
MIR29A	3	-0.245526194845451	0.217977346353156	0.260003017110595	0.482825208631347	0.0907036656701655	0.0820516108043125	4.8003150147013	gene	CD	blood
ZC3H4	8	-0.245546933594475	0.156338061438017	0.116272060175056	0.294334300770333	6.52687589530743e-08	0.148694425060893	46.6516633913061	gene	CD	blood
RN7SL751P	1	-0.245577335306182	0.227352609790299	0.280070662431503	0.505034192559261	NA	NA	NA	gene	CD	blood
TTTY20	2	-0.245592713388917	0.159200605185373	0.122912822566892	0.305045386848302	0.785321544411879	0	0.0741967489763134	gene	CD	blood
RPS3AP12	1	-0.245628647085165	0.0845390846409787	0.003666621832504	0.0283159132849009	NA	NA	NA	gene	CD	blood
EFNA5	6	-0.245780647784765	0.17818845236032	0.167793083164337	0.370640884259119	2.37777143530238e-08	0.150256489572597	43.9438910155984	gene	CD	blood
FAM122B	8	-0.245860047890162	0.138795020317101	0.0764959459645738	0.223435778799556	1.46404931511412e-06	0.109900615550336	39.657036974609	gene	CD	blood
USPL1	8	-0.245861048202177	0.184070223206084	0.18165010095651	0.388421467642759	1.05003783446023e-11	0.2225638619892	65.775856885429	gene	CD	blood
RP3-382I10.7	1	-0.245877944649234	0.0845396534258691	0.00363244634573654	0.0281161008804142	NA	NA	NA	gene	CD	blood
TMED2	8	-0.245920023674646	0.133464425614421	0.0653891056162344	0.200923882223797	5.0641944200347e-06	0.0996485855740976	36.824267538027	gene	CD	blood
PHAX	8	-0.245982708337702	0.115194907452878	0.0327315368999594	0.126303607410265	5.54785394161206e-05	0.0730897448338869	31.2681105550919	gene	CD	blood
TTC30A	8	-0.245982987024055	0.194770863735189	0.206612455041327	0.420461423009276	3.08250092118101e-11	0.253919302998373	63.447482855408	gene	CD	blood
PKIA	8	-0.246011646185225	0.108614013248691	0.0235121675405299	0.101194221298723	0.000171910200241876	0.0623919412309453	28.5888780247604	gene	CD	blood
IRS1	7	-0.246096577102259	0.246874645269276	0.31883813658882	0.545343572404831	0	0.374179633309571	90.6157656929582	gene	CD	blood
OR52E5	2	-0.246141584192413	0.371312996191107	0.507397708353655	0.708954623797696	0.0592702513387694	0.204066643607178	3.55768763189055	gene	CD	blood
OR4H12P	1	-0.246217566868434	0.227357284697507	0.278828673460452	0.503346408993212	NA	NA	NA	gene	CD	blood
FNTA	8	-0.246237219787853	0.101632339452437	0.0154004072745002	0.076391424644897	0.000350576947244163	0.0522328707724954	26.8778566220508	gene	CD	blood
MBNL1	8	-0.246269199560974	0.129535191786337	0.0572789617578133	0.184084114088294	1.17361642626435e-09	0.100914463050089	55.5242840161318	gene	CD	blood
RP11-864I4.4	1	-0.246313059331624	0.0845406475350044	0.00357349267674643	0.0277864810093481	NA	NA	NA	gene	CD	blood
AMIGO1	7	-0.246353047628157	0.108329062203716	0.0229589052934072	0.0995660131375879	0.0188900086463223	0.0438177635511391	15.1816454490587	gene	CD	blood
OR52H1	3	-0.246386136283648	0.175244815915978	0.159737807770982	0.35907114828862	0.200501802850175	0.0353395476204914	3.21386408100899	gene	CD	blood
THAP9	7	-0.246392521006707	0.118761218896025	0.0380154248836426	0.139410439263951	0.00393082775618714	0.057012062672103	19.1417438322987	gene	CD	blood
NOA1	4	-0.246456147361062	0.19587481084382	0.208307510204754	0.422565749493977	0.0145899573333317	0.103786147783954	10.5253438138736	gene	CD	blood
GM140	1	-0.24653162793513	0.227359582354828	0.278220824279697	0.502749867268449	NA	NA	NA	gene	CD	blood
MTMR12	8	-0.246540500030686	0.108495855443907	0.0230654108520691	0.0998623926368807	0.00300561960307821	0.0541045390450935	21.5754092502993	gene	CD	blood
RAB14	7	-0.246553730288859	0.112390041824009	0.0282546185061985	0.114830769157069	0.00455609526472067	0.0488332606070053	18.7776533708136	gene	CD	blood
C2orf76	5	-0.246689504256845	0.157446800055751	0.117158688326314	0.295695761636937	0.00355241926275707	0.0832721783836829	15.6335671039904	gene	CD	blood
RP11-452J21.2	1	-0.246692736243168	0.0845415164115669	0.00352276447426693	0.0274938735152645	NA	NA	NA	gene	CD	blood
C14orf39	3	-0.246752304935622	0.10570305084166	0.019575230706896	0.0895180872270557	0.71651334842743	0	0.666716803684371	gene	CD	blood
NRARP	5	-0.246770769497184	0.336781746024842	0.463721889654575	0.67452125251556	2.43027820090447e-13	0.524707600542309	65.1181345017006	gene	CD	blood
MORN4	7	-0.246802063311343	0.23688059141591	0.297465531125062	0.523510433873302	7.47428785530246e-11	0.336950547540746	58.9151336463979	gene	CD	blood
EXOC3L2	5	-0.246849203843147	0.0948702489521916	0.00926909224731616	0.0542570370667419	0.352439755313047	0.00450717745126561	4.41752042979725	gene	CD	blood
RP5-890E16.2	1	-0.2468500259104	0.0845418767525785	0.00350194225725442	0.0273749275095134	NA	NA	NA	gene	CD	blood
TRBC2	2	-0.246874958832503	0.0803136060272661	0.00211289364235179	0.0191548174792299	0.494347002715921	0	0.46705095933253	gene	CD	blood
RP11-98I9.4	1	-0.246889120030425	0.0845419663502163	0.00349678437389693	0.0273491515276855	NA	NA	NA	gene	CD	blood
GS1-115G20.2	1	-0.246983635285633	0.0845421830226944	0.00348434311768841	0.0273021847535652	NA	NA	NA	gene	CD	blood
NPAP1P4	1	-0.246991226172899	0.0845422004280763	0.00348334566589545	0.0273021494474344	NA	NA	NA	gene	CD	blood
POMT2	8	-0.247031732985727	0.085363202474531	0.00380501222503674	0.0291169597647267	0.0616965462182221	0.0239284737909847	13.4584013702461	gene	CD	blood
AL122127.25	1	-0.24708054885549	0.0845424052787517	0.00347162810686621	0.0272320881381714	NA	NA	NA	gene	CD	blood
AHNAK2	7	-0.24708489248734	0.175009701662478	0.157998431880246	0.356606317924092	8.80386104018527e-08	0.164917767503188	43.6170660207697	gene	CD	blood
LGR6	8	-0.24709811228558	0.0809331756502026	0.00226480808835681	0.0201164222953747	0.0339841612470988	0.0246668574204342	15.1614902833434	gene	CD	blood
RNA5SP187	2	-0.247148958115123	0.0792674572698978	0.00182137163142161	0.0171163436456142	0.454154460036101	0	0.560262590957621	gene	CD	blood
CHST14	8	-0.247178018517253	0.174179260238587	0.155869478507924	0.353947838737389	1.04952007085046e-08	0.193806084238402	50.7061304530284	gene	CD	blood
RP11-498M15.1	1	-0.247181521975414	0.0845426369368766	0.0034584255231246	0.0271806646777682	NA	NA	NA	gene	CD	blood
BTBD7	8	-0.247358849882794	0.106572494802975	0.0202847729516183	0.0916368046677286	3.3070665390933e-05	0.0600159946521371	32.4808815985973	gene	CD	blood
ZNF43	7	-0.247434530403487	0.103022126846525	0.0163163630606585	0.0792894337162578	0.00806136632384435	0.0414945771820202	17.3556366663044	gene	CD	blood
ZNRF2	7	-0.247448007687092	0.115188206003012	0.0316973857159073	0.123853630711652	0.0171162942691936	0.0497992405247519	15.4371075693229	gene	CD	blood
ALKBH5	8	-0.247452977443158	0.133984091914921	0.0647640603267148	0.199650138786349	5.78380064231165e-06	0.0996322761431005	36.5192615676395	gene	CD	blood
TRGV2	1	-0.247512316225327	0.0845433965218829	0.00341549324143633	0.0269789095374068	NA	NA	NA	gene	CD	blood
RNA5SP277	1	-0.24752423075426	0.227366863298015	0.276305746030282	0.500672423503716	NA	NA	NA	gene	CD	blood
SNHG21	3	-0.247571343608907	0.126595840425198	0.0505118104447991	0.169159041699179	0.254629231852382	0.0167103127183932	2.73589356926531	gene	CD	blood
APOC1P1	1	-0.247576649818005	0.256719381356549	0.334852297006214	0.560757435177871	NA	NA	NA	gene	CD	blood
C5orf17	2	-0.247615715462917	0.238607915470359	0.29938577490805	0.525439708611001	0.0679285746740563	0.081321744166042	3.33237848759908	gene	CD	blood
BRD7	8	-0.247630105798459	0.117476940864881	0.0350392998827843	0.132419525635506	2.93783121565472e-05	0.0753378254445447	32.757393799597	gene	CD	blood
RP11-277P12.9	1	-0.247634853880117	0.0845436781546109	0.00339971347627965	0.0269121099091604	NA	NA	NA	gene	CD	blood
KLF11	8	-0.247669547081747	0.173476656999905	0.15338333229314	0.350967088499789	6.16173778666962e-14	0.203812017155063	76.8064331031916	gene	CD	blood
SPRY4	6	-0.247676560393264	0.273260220635819	0.364736765592929	0.589072837135476	0	0.415919596967611	101.924936350473	gene	CD	blood
VSNL1	6	-0.247696952026723	0.169268365353766	0.143374719440356	0.336409956228767	9.34624398984951e-08	0.140024699905404	41.0083885043372	gene	CD	blood
ZSCAN30	4	-0.247712301768427	0.150229723223654	0.0991701538467867	0.265436019518553	0.0923415181507419	0.0464994444414646	6.43302667596639	gene	CD	blood
RFC3	7	-0.247738970579566	0.0970253537731985	0.0106694485675807	0.0597578522600379	0.00421772915772178	0.0378557989473758	18.9681693409136	gene	CD	blood
POLR3G	7	-0.247746248784847	0.0745474951332721	0.000889482437037254	0.0104103438092736	0.0901049237607494	0.0149425402803208	10.944564319848	gene	CD	blood
SNX33	8	-0.247800431070236	0.223638657195139	0.267844824539145	0.491796018077121	0	0.351213730277657	99.6719171509532	gene	CD	blood
GSDMB	8	-0.247914459200948	0.115633762701028	0.0320358859097313	0.124501658393404	1.08898804904722e-05	0.0745376925101924	35.061666653173	gene	CD	blood
PRDM2	8	-0.247927613655515	0.160473530293449	0.122352278600863	0.30437950506561	7.89368570508486e-14	0.169958352895808	76.2759566402676	gene	CD	blood
RP11-423H2.1	1	-0.247931597654214	0.0845443607451963	0.00336177560908032	0.0267124872721517	NA	NA	NA	gene	CD	blood
RNU6-377P	1	-0.247980826912098	0.227370222269113	0.275427899124382	0.499850631744248	NA	NA	NA	gene	CD	blood
PCK1	5	-0.248035687734519	0.34705264375555	0.474799489603457	0.684135708407255	3.84137166520304e-14	0.559668470039503	68.9196471996063	gene	CD	blood
COQ5	8	-0.248053559547754	0.174242776324567	0.154559730676275	0.352437833958947	1.27721069276276e-08	0.193376014348104	50.272194771094	gene	CD	blood
EXOG	7	-0.248135752293555	0.113242436237933	0.0284380086285233	0.115241551161762	0.000960476253277887	0.0554386965258347	22.5540047827855	gene	CD	blood
SPG7	8	-0.248153518915844	0.148143276206407	0.0939163120029443	0.255941749182005	1.56186175104267e-12	0.140812089840852	69.8806105993373	gene	CD	blood
LINC00565	3	-0.24815602590576	0.22792664405359	0.276262419484163	0.500672423503716	0.0354116291456118	0.107018350627821	6.68143001170162	gene	CD	blood
RAD54B	7	-0.248193116522474	0.145543221320379	0.0881407146315007	0.245881135227932	3.89178621773567e-07	0.116747650440208	40.3476825609819	gene	CD	blood
CTC-471J1.2	1	-0.248261580410077	0.0845451207478505	0.00332004228638475	0.0264667145389674	NA	NA	NA	gene	CD	blood
SLC9A3R1	7	-0.248285197367011	0.0889751747762188	0.00526267510961281	0.0363967650488395	0.0918799780130343	0.02260005866509	10.8886321821928	gene	CD	blood
SLC3A1	6	-0.248347757367214	0.10820751297755	0.0217270264462446	0.0961141404633753	0.0244272620815026	0.0370003091226855	12.8904524367384	gene	CD	blood
TUBB7P	1	-0.248355371657438	0.227372982209727	0.274709254805629	0.499100982034698	NA	NA	NA	gene	CD	blood
FSIP2	6	-0.248406883810706	0.105932786442513	0.0190297295146471	0.0878985149616063	0.0223067708184684	0.0373354453829946	13.1169894617464	gene	CD	blood
RP11-796E2.4	1	-0.24841372062685	0.0845454714890769	0.00330096069413097	0.0263789737448901	NA	NA	NA	gene	CD	blood
RNU6-622P	1	-0.248436114214189	0.227373577725839	0.27455450426267	0.498943158939455	NA	NA	NA	gene	CD	blood
KLRC4	6	-0.248498893535109	0.138449486586813	0.0726743415688053	0.21587815764591	0.00277048455399453	0.0745677510931392	18.1446425921749	gene	CD	blood
WNT10A	8	-0.248515408611846	0.162080469973323	0.125205868845533	0.308916796245273	2.2834184321141e-07	0.162319607364575	43.8514142994117	gene	CD	blood
IGLL5	3	-0.248516865255367	0.0698765426557251	0.000375809218524484	0.00554936766681056	0.695874620327566	0	0.725171556165949	gene	CD	blood
LDHB	8	-0.248553271410878	0.130418771329736	0.0566749876131588	0.183079250709543	4.11954646007962e-05	0.0924160072823504	31.9668051411843	gene	CD	blood
RHOH	8	-0.248600818615367	0.201204873452534	0.216621929488584	0.432919234010122	4.11226608321158e-12	0.272041033107763	67.7975121070653	gene	CD	blood
RPS6KA6	5	-0.248650654299473	0.247129242428313	0.314340370072261	0.540476453601057	4.34606304389185e-07	0.254769433271857	35.1407876939895	gene	CD	blood
ERN2	5	-0.24869424819169	0.125046257583011	0.0467212950045447	0.159963441613324	0.09374184763617	0.036385052859528	7.94157839178566	gene	CD	blood
SLC10A5	4	-0.248729441479004	0.0709904074665472	0.000458833440818158	0.00643899912174408	0.439338336505878	0	2.70523533835209	gene	CD	blood
CTB-25B13.5	1	-0.248777219013261	0.084546310355593	0.003255775071654	0.0261315280116374	NA	NA	NA	gene	CD	blood
OR4C1P	1	-0.248780560382914	0.134824864318631	0.0650065946533771	0.200125013906732	NA	NA	NA	gene	CD	blood
THSD7A	6	-0.248814665381368	0.227015315591473	0.273067440613065	0.49716266745257	4.44089209850063e-15	0.266792171209765	76.5527840087566	gene	CD	blood
RNU11-4P	1	-0.248843919984308	0.227376588428173	0.273773835346951	0.49783218451264	NA	NA	NA	gene	CD	blood
DAGLA	8	-0.248847045661898	0.141873056950008	0.0794284494084658	0.229165496821285	3.16342970759775e-05	0.112877749387386	32.5846366450514	gene	CD	blood
FIBIN	5	-0.248861218796241	0.38600362520708	0.519113755121371	0.717344605907678	6.66133814775094e-16	0.690634093163894	77.0892554316625	gene	CD	blood
STK31	6	-0.248863488447386	0.170056074228141	0.143352443845578	0.336384535801739	1.03705711795854e-08	0.145605852714564	45.7169395075769	gene	CD	blood
PGBD1	7	-0.248879096090183	0.181878517735647	0.171192868820116	0.375343071023484	5.39072258831652e-07	0.179889324998444	39.6276158306309	gene	CD	blood
CCL19	6	-0.248887755521808	0.250652599367485	0.320729933218456	0.547555893189862	1.53036762151615e-08	0.325981830732312	44.8860445615405	gene	CD	blood
ENY2	8	-0.248894080978124	0.124358931094853	0.0453474682692178	0.156719826861997	5.19577445163844e-05	0.0816942128242214	31.4222227892228	gene	CD	blood
FLG-AS1	1	-0.248914538552969	0.256728885498397	0.332264926277314	0.558364608891284	NA	NA	NA	gene	CD	blood
NDUFAF5	4	-0.248923233913248	0.200606090884914	0.214659018784806	0.430476215848266	0.0112269961570313	0.110982124598862	11.0942499255842	gene	CD	blood
ZNF177	5	-0.248932778874497	0.149878185830471	0.096733398213721	0.260794306050747	0.00314903142484657	0.0757570831395399	15.9052097950972	gene	CD	blood
MAGEB6P1	1	-0.248937561489191	0.227377280445573	0.273594794725911	0.49772553516531	NA	NA	NA	gene	CD	blood
ABHD17B	4	-0.24896479194275	0.0737184823524675	0.000732179133109284	0.00904076712029104	0.431780109274536	0	2.75010146257815	gene	CD	blood
NEURL4	8	-0.248970889169456	0.112475702567678	0.0268595678059062	0.111158684331875	0.00494660028670524	0.0583482533227791	20.305325412285	gene	CD	blood
RNA5SP258	1	-0.24900993481015	0.227377815466509	0.273456474399316	0.497624433482291	NA	NA	NA	gene	CD	blood
RNU6-686P	1	-0.249043053404581	0.227378060347698	0.273393194215252	0.497601678321576	NA	NA	NA	gene	CD	blood
MTIF2	8	-0.249049550393862	0.134064408649068	0.0632136438912383	0.196228606314265	2.96380866614543e-05	0.100557913711161	32.7368448220535	gene	CD	blood
PRMT7	8	-0.249084137150958	0.174185607764679	0.152719131383358	0.350000699526095	1.39322682279897e-08	0.191918864386375	50.0799227738206	gene	CD	blood
RAB9B	7	-0.249103444975245	0.10718757235849	0.0201257306452309	0.091128366081902	0.0375416055792078	0.0388040863304606	13.3686277108961	gene	CD	blood
ENAH	7	-0.249111902390464	0.223438698690512	0.26489309023906	0.488550003033906	0	0.312289827750912	130.821847354256	gene	CD	blood
HMCN1	6	-0.249112271946534	0.281050881376867	0.375423542180107	0.598398055846851	2.77555756156289e-15	0.426024937706942	77.5456326458982	gene	CD	blood
ATP1B3	8	-0.249115119190297	0.137984269241918	0.0710140156187365	0.212499955133929	1.54114165873409e-10	0.121068107353648	59.9549550712931	gene	CD	blood
MIR1-1	3	-0.24917068551371	0.275094700253177	0.365061146150725	0.589151884888778	0.021960651172731	0.164025136901399	7.63700602021197	gene	CD	blood
GPC4	6	-0.249171909046569	0.400732877104821	0.534079612489545	0.727851509163892	0	0.901528489222925	110.728266822011	gene	CD	blood
CLCN3	8	-0.24917861298828	0.146317168136102	0.0885674600433688	0.246723613196527	8.80335027098056e-10	0.133958224096212	56.1536802841591	gene	CD	blood
RPL5P13	1	-0.249209226160704	0.084547308908088	0.00320280823016207	0.0258050320544711	NA	NA	NA	gene	CD	blood
CAMK4	8	-0.249209409356603	0.203073080538352	0.219750899062799	0.436856882307545	0	0.288937515298036	104.978550312388	gene	CD	blood
KAZALD1	5	-0.249217116616482	0.418082016477238	0.551110938151089	0.739577395546924	0	0.819876412453032	97.6574691294804	gene	CD	blood
SCRIB	7	-0.249270441985022	0.0983251761167709	0.0112394708894658	0.0617068990009887	0.00667836610312744	0.040796864559632	17.8273836529738	gene	CD	blood
RP11-77P16.4	1	-0.249394724070951	0.0845477382008007	0.00318030750802174	0.0256589025070909	NA	NA	NA	gene	CD	blood
HSP90AA5P	1	-0.249437006668135	0.227380975743019	0.272641245454952	0.496694300184384	NA	NA	NA	gene	CD	blood
TEX2	8	-0.249444731819418	0.131846186197886	0.0584993208394853	0.186821641612086	0.00019531485223756	0.0938325616289134	28.2838131664056	gene	CD	blood
UBE2Q1	8	-0.249520826284612	0.127534269807128	0.0504062571578862	0.168978786823472	2.49913553996839e-05	0.0876460390775227	33.1345381420478	gene	CD	blood
RP11-973H7.3	1	-0.249527592813949	0.084548045890278	0.00316427952327318	0.0255857585215158	NA	NA	NA	gene	CD	blood
VN2R1P	1	-0.249539637982985	0.227381736002002	0.272445587717008	0.496460907331105	NA	NA	NA	gene	CD	blood
DBNDD1	8	-0.249541930186226	0.0789765947812723	0.00157934521796414	0.0154466897565355	0.09930745693057	0.0188178216999398	12.0382664617425	gene	CD	blood
SEMA6A-AS1	1	-0.249559110732386	0.0845481189014696	0.00316048835584602	0.0255621341573241	NA	NA	NA	gene	CD	blood
FASTKD3	8	-0.249559421342494	0.0534518200291973	3.02865835706084e-06	0.000136568336959492	0.773316256988523	0	4.05590452235473	gene	CD	blood
PUM2	8	-0.24963715070997	0.15648889295768	0.110658849760389	0.284584515653905	6.26129486036575e-08	0.148779065731092	46.7442254303931	gene	CD	blood
SNHG3	5	-0.249651835931723	0.0659587538933106	0.000153727766430069	0.00286231560040786	0.387699083617873	0.000896375250818087	4.13763679840747	gene	CD	blood
WDR20	8	-0.249661794206437	0.136383625620585	0.0671625366152451	0.204413944010027	1.29537522930434e-08	0.114488696918667	50.2409700960755	gene	CD	blood
RP11-612B6.2	1	-0.249686162967273	0.0845484133105744	0.0031452477856269	0.0254767193462237	NA	NA	NA	gene	CD	blood
ZWILCH	8	-0.249716469938668	0.1127895757824	0.0268285659838818	0.111130762876332	6.36259660313776e-05	0.0693501354769931	30.9456286656856	gene	CD	blood
CHMP7	8	-0.249814608911129	0.155468529090982	0.108087272752203	0.280176848784585	1.45409737828395e-06	0.144773889724616	39.672531336245	gene	CD	blood
SLC2A12	7	-0.249917733982703	0.10055671788488	0.0129427389463217	0.0679979494320692	0.0319269967050715	0.0335410217328277	13.8020716228563	gene	CD	blood
LIMD1-AS1	3	-0.249944358963954	0.158712211386716	0.11529626128504	0.292544237661188	0.0484309537144081	0.0490885649899153	6.05523226024787	gene	CD	blood
MMP12	5	-0.249947618447208	0.33827753398223	0.459977867766917	0.671143743729524	1.63646873829748e-13	0.529907200498235	65.9331777216903	gene	CD	blood
RN7SL159P	1	-0.249992803496831	0.227385096611607	0.271582839163978	0.495630456595374	NA	NA	NA	gene	CD	blood
HS3ST1	7	-0.25001023921201	0.0981809099842263	0.0108832863749659	0.0604725710697171	0.027605718122531	0.0316093187597699	14.187947451415	gene	CD	blood
CTD-2525I3.6	1	-0.250012213235217	0.084549169524668	0.00310644317319764	0.0252500495692593	NA	NA	NA	gene	CD	blood
RNA5SP94	1	-0.250105827958518	0.227385935726861	0.271367957989106	0.495496057844003	NA	NA	NA	gene	CD	blood
HAS2	6	-0.250159683698436	0.27577621414593	0.364348012884697	0.588723911998356	0	0.42442050623689	104.508550128548	gene	CD	blood
C8orf86	1	-0.250185945874467	0.227386530765461	0.271215710462667	0.49541636643762	NA	NA	NA	gene	CD	blood
HCFC1	8	-0.250212091013466	0.133269535789408	0.0604510999406052	0.190577146436021	6.66564494722355e-06	0.0985220003724377	36.1931106841662	gene	CD	blood
RP11-204M4.2	1	-0.250222691564031	0.0845496582112888	0.00308162618057764	0.0251108120035982	NA	NA	NA	gene	CD	blood
TMF1	8	-0.250264041135588	0.0925889483207972	0.00687254240719643	0.0439818778344743	0.00258393492549758	0.0382262044672841	21.9571977168429	gene	CD	blood
KLHL7-AS1	1	-0.250280690223251	0.0845497929438108	0.00307481961843801	0.0250622946443242	NA	NA	NA	gene	CD	blood
RPEL1	2	-0.25030065503957	0.184727708558717	0.175426853588149	0.380805454344407	0.533208735584096	0	0.388272716083931	gene	CD	blood
TRAV20	2	-0.250327974522416	0.0803356698242885	0.00183306584664514	0.0171740394809965	0.326983729808991	0	0.960806637082618	gene	CD	blood
FOXN3	7	-0.250353575523644	0.12169238577898	0.0396606714058089	0.143158224595553	2.55279978728096e-05	0.0687995525467588	30.9840189223684	gene	CD	blood
CCDC107	8	-0.250365417657422	0.155723822692405	0.107889321584371	0.27988582498725	1.27607142741404e-06	0.146508011809801	39.9690580288606	gene	CD	blood
HES4	8	-0.250373986671044	0.0898886002047222	0.0053464883397714	0.0367946529001122	0.0690421485550476	0.0268153523296773	13.1283537294617	gene	CD	blood
HOXB3	7	-0.250391157601395	0.0754514087659965	0.000904780267617851	0.0105182047718327	0.215649991536417	0.010264799660363	8.31902395262638	gene	CD	blood
ANKRD20A5P	3	-0.250523804107953	0.161722956669107	0.121359508085516	0.302703787029283	0.059604377597373	0.0480399207943714	5.64005251597554	gene	CD	blood
RNVU1-14	1	-0.250574425805606	0.0845504757760892	0.00304055819009936	0.024845028012485	NA	NA	NA	gene	CD	blood
MAD2L1	8	-0.250595937241246	0.186703758538502	0.179527419329996	0.385657323418228	1.67643676718399e-14	0.239006457407639	79.5778681434553	gene	CD	blood
RP11-422P24.9	1	-0.250604975849806	0.0845505468398994	0.00303701493293537	0.0248351261885889	NA	NA	NA	gene	CD	blood
ASXL1	8	-0.250605011717011	0.110203315326169	0.0229645284042852	0.0995660131375879	0.000239681356789534	0.0580339670452825	27.7933296134019	gene	CD	blood
LINC00272	1	-0.250630851030575	0.227389838531102	0.270371346783446	0.494543151850313	NA	NA	NA	gene	CD	blood
GAL3ST4	8	-0.250685001055855	0.150425999220856	0.0956137711518682	0.258910894297938	4.01277535955202e-06	0.133768445787078	37.3576415622686	gene	CD	blood
GLCCI1	8	-0.250714896550322	0.163624593321971	0.125459075804132	0.309239086534533	2.42211806167347e-11	0.167998685413196	63.9693322473612	gene	CD	blood
RP11-204N11.2	1	-0.250727519812241	0.0845508319813097	0.00302283994072012	0.0247346212794799	NA	NA	NA	gene	CD	blood
DGKK	4	-0.250743950425659	0.30212406677757	0.406574387592288	0.625824260192035	0.001061166699583	0.289404008026795	16.1405572643618	gene	CD	blood
CDKN2AIPNL	7	-0.250762960718211	0.15698783192771	0.11018991455126	0.283651474284829	1.77359145925315e-07	0.133605188129074	42.0793762810852	gene	CD	blood
KRT8P34	1	-0.250776158293959	0.0845509451941347	0.00301723058493839	0.0247088598274707	NA	NA	NA	gene	CD	blood
AE000662.92	1	-0.250794685399918	0.084550988324284	0.00301509640397461	0.0246987557193796	NA	NA	NA	gene	CD	blood
THEM6	4	-0.250825468533958	0.130896057301091	0.0553372681946363	0.180127954486526	0.163145197731967	0.028737136749862	5.12104506556049	gene	CD	blood
EFNB2	7	-0.250874330765459	0.312508773229186	0.422104608826116	0.639486524759756	0	0.629362808591266	144.298728373979	gene	CD	blood
RP11-23N2.4	1	-0.250887987583766	0.0845512055750597	0.0030043696692447	0.0246589805348393	NA	NA	NA	gene	CD	blood
GOPC	8	-0.2509364778488	0.0780508780050768	0.00130427609684873	0.013492511346711	0.0621670818333121	0.0187748892935186	13.4362076599453	gene	CD	blood
SLC19A2	8	-0.250945694912593	0.166415136647951	0.131567340345863	0.318517005978304	1.10005972886462e-07	0.172129003640782	45.4867664582827	gene	CD	blood
AJUBA	4	-0.250999456954996	0.136662444941517	0.0662633348194591	0.202572740323604	0.139913770055861	0.0335943390300829	5.47877273233914	gene	CD	blood
PYY	5	-0.25101970369528	0.177265087995958	0.156755125301065	0.354944008601743	0.00344126693043167	0.108661031115249	15.7052603870933	gene	CD	blood
CDRT4	5	-0.251076305695144	0.206758382907766	0.224615459801299	0.443022576020273	9.57074380858458e-08	0.173422251431893	38.3319323163154	gene	CD	blood
STX18-AS1	2	-0.251121792847483	0.142341339828233	0.0776945278595637	0.225687057511898	0.217804302614038	0.0193192091000859	1.51877938203633	gene	CD	blood
HCCS	8	-0.251122028500846	0.138992784371716	0.0708048420465113	0.211960325442158	3.1896765084749e-07	0.117229553188823	43.1006155462813	gene	CD	blood
ATP5G1P5	1	-0.251150585083404	0.227393710013716	0.269387300256267	0.493549362967174	NA	NA	NA	gene	CD	blood
TRIM28	8	-0.251165030311519	0.133837237353115	0.0605667162268558	0.190791970113528	0.000142189820070526	0.0971717149133876	29.0414579679698	gene	CD	blood
RN7SL14P	1	-0.251206713672185	0.227394128589687	0.269281178563872	0.493477943637589	NA	NA	NA	gene	CD	blood
SPAG16	8	-0.251223015779303	0.0803327414163084	0.00176431509011714	0.0167217484363133	0.022070475514678	0.0250043074169611	16.3541634995364	gene	CD	blood
UBA2	8	-0.251229934673545	0.113484162724679	0.0268433313528326	0.111130762876332	0.00125137185301505	0.0622704184217079	23.7680405767278	gene	CD	blood
MUC7	5	-0.25123910077081	0.258367343463753	0.330846402848656	0.557095317511483	6.71316762490548e-06	0.278981924437021	29.3254464295895	gene	CD	blood
DCXR	8	-0.251239664519765	0.151273733277647	0.0967479791781756	0.260809699966841	3.69826880242119e-06	0.135263816865695	37.5444627236662	gene	CD	blood
DNAJC18	8	-0.251273763352414	0.0563986164063123	8.37689862336703e-06	0.000308236319808499	0.343560712826702	0.00293937494794764	7.87704615676984	gene	CD	blood
TRMT10C	4	-0.251274024144858	0.0981398662072468	0.0104561832980686	0.0588911473109609	0.306164687985557	0.00830026115121458	3.61488541873942	gene	CD	blood
MID1	6	-0.251275950810343	0.295241188097817	0.394721000445935	0.616057278419982	0	0.489380669758243	118.57010189475	gene	CD	blood
FAM86FP	3	-0.251334318333863	0.0768826538524899	0.00107903880022446	0.0118488772916267	0.982455128296829	0	0.0354012144527461	gene	CD	blood
MIR507	2	-0.251386388727567	0.159318870869565	0.114592706335826	0.291494956049256	0.536996477950965	0	0.381134907766284	gene	CD	blood
GPM6A	8	-0.25142927049549	0.100032347157273	0.0119546669407107	0.0643799675156255	0.000506808840652573	0.0498558630647684	25.9848916799987	gene	CD	blood
HOXA5	6	-0.251480369509616	0.34664962646476	0.468169996822493	0.678340047635962	1.11022302462516e-16	0.668565541636283	85.0529420030145	gene	CD	blood
RP11-573D15.9	1	-0.251485382721609	0.0845525984899584	0.00293651150637723	0.0242169532363227	NA	NA	NA	gene	CD	blood
TRGV8	1	-0.25148815399972	0.0845526049592681	0.00293620001019026	0.0242169532363227	NA	NA	NA	gene	CD	blood
UBE2E2	8	-0.251497862847168	0.105124151155522	0.0167390905140441	0.0806240598153502	0.0131672881532543	0.0471587661427586	17.7465683523834	gene	CD	blood
RNU6-1250P	1	-0.251499063406538	0.2273963102722	0.268728909608304	0.492865249063265	NA	NA	NA	gene	CD	blood
ZNF749	7	-0.251634190640446	0.130405833648005	0.0536534768358294	0.176282546860453	0.0029291756040507	0.0729743201724647	19.8630431979616	gene	CD	blood
RP11-968A15.8	1	-0.251656074209546	0.0845529970866191	0.00291738181070062	0.0241268706707731	NA	NA	NA	gene	CD	blood
TTC39C	8	-0.251728296291213	0.160061309388954	0.11578848074753	0.293413319598119	8.3659745797604e-12	0.162774418222435	66.2663427820534	gene	CD	blood
RNU6-1122P	1	-0.251765661389791	0.227398301974091	0.268225979785491	0.492219200155635	NA	NA	NA	gene	CD	blood
GTF3A	8	-0.251766843276892	0.162975845450975	0.122392038523141	0.304409319065426	7.514077138282e-10	0.165021038610413	56.5000254698256	gene	CD	blood
ATL1	7	-0.251770505414151	0.178073032744672	0.157402736541243	0.355764508095309	1.99722400839875e-08	0.18003987605226	46.8579815184228	gene	CD	blood
BZW1L1	1	-0.251771131833338	0.134835142027643	0.061866463815295	0.193575940430991	NA	NA	NA	gene	CD	blood
LHFPL3	5	-0.251806022829151	0.288638936071964	0.382995084581824	0.605476984820434	2.07748379721373e-07	0.360760665917098	36.6992209843845	gene	CD	blood
RAD51AP1	8	-0.251811177128229	0.188814300806611	0.182320351163407	0.389296123480585	1.87699855658252e-10	0.235542549063386	59.5259682300291	gene	CD	blood
CPA3	8	-0.251818655067422	0.112978970646839	0.0258206608036974	0.108122408151076	0.00460900654245378	0.0593208725896172	20.4866968136489	gene	CD	blood
TCEB1P2	1	-0.251822761985837	0.227398728833693	0.268118346919212	0.492175287176875	NA	NA	NA	gene	CD	blood
CSNK2B	8	-0.251832232908644	0.160927740784198	0.117611588353233	0.296601535219167	4.11976230907385e-10	0.165467952954852	57.8127566321143	gene	CD	blood
SUZ12P1	3	-0.251909426929102	0.19003497898878	0.184973867669857	0.392879042731816	0.0681067565323001	0.0671870929308844	5.37335771176647	gene	CD	blood
RNU4ATAC3P	1	-0.251955147730631	0.227399718862123	0.267868920359871	0.491809545905216	NA	NA	NA	gene	CD	blood
TUBG2	8	-0.25196839816482	0.119884974418956	0.0355750691562934	0.13373826256352	0.00156214425340095	0.07110241726492	23.2174263887159	gene	CD	blood
PPME1	8	-0.25200745586336	0.186072726606482	0.17562498370668	0.380837411164327	4.054756530536e-12	0.228972304827042	67.8278292325952	gene	CD	blood
POC5	5	-0.252023477496688	0.18211743707165	0.166403948445192	0.368783060778579	0.000290730629732505	0.122735350303186	21.1871269210681	gene	CD	blood
UGT2B15	5	-0.252066329953542	0.322516486530274	0.434472573871507	0.649984955495636	0	0.486270923406243	92.3262371998247	gene	CD	blood
TFF2	5	-0.252085416249931	0.125368257382835	0.0443508644366471	0.15422517600331	0.136635638836472	0.0324412457526408	6.98589220053712	gene	CD	blood
MIR379	2	-0.252157668402098	0.159446745871909	0.113774305568857	0.290185181202776	0.363613237875578	0	0.82537526362835	gene	CD	blood
KLB	7	-0.252179893852803	0.231584858829819	0.276184387040905	0.500605485758484	0	0.333150843910026	89.1295322688918	gene	CD	blood
SCG3	6	-0.252187327733516	0.226360895808844	0.26523883989104	0.488934848128195	3.3433256163562e-12	0.272094845643378	62.7097346046079	gene	CD	blood
RAB8A	8	-0.252226459141727	0.151258574262123	0.0954113643270527	0.25858168429345	3.25322173433396e-06	0.136145129907789	37.8376970715357	gene	CD	blood
MT1F	8	-0.252236779768399	0.298316414555436	0.397812554739717	0.61878678955334	0	0.66096968171816	175.850554611221	gene	CD	blood
TVP23B	2	-0.252245322599455	0.0817214551216327	0.00202427509995778	0.0185690133974286	0.442435170728448	0	0.589958490250892	gene	CD	blood
ZNF135	8	-0.252313484272177	0.117021830433818	0.0310740458691807	0.122299457637739	0.000770393497398048	0.0675686763401424	24.9628476338123	gene	CD	blood
NID1	7	-0.252326321642006	0.127312402502909	0.0474852717891042	0.16201311252172	0.000482485123426191	0.0710614783032683	24.1869083746577	gene	CD	blood
FAM122C	7	-0.252371409966935	0.123699396707851	0.0413304895986883	0.147233296280314	0.000441588445644014	0.0655262442810366	24.3956236705646	gene	CD	blood
PPARD	8	-0.252388241376647	0.103071701648907	0.0143386070720393	0.0727948623584796	0.000132589552672147	0.054744861069584	29.2078237685602	gene	CD	blood
AACS	8	-0.252402322764443	0.205650006620202	0.21969511303635	0.436775515503699	8.86291040558262e-13	0.287764276626484	71.097576132027	gene	CD	blood
LINC00950	1	-0.252408029760393	0.256753942496819	0.325571202634456	0.552165754684338	NA	NA	NA	gene	CD	blood
ADAM1B	1	-0.252413328875622	0.0845547686569978	0.00283388216702092	0.0236023047338286	NA	NA	NA	gene	CD	blood
C6orf120	5	-0.252433375328118	0.0678487537551785	0.000198804525374335	0.0034853029493175	0.329123172892986	0.0033486859879771	4.61504537924997	gene	CD	blood
RNU6-1137P	1	-0.252444152820963	0.227403380292134	0.266949001907482	0.49084122996311	NA	NA	NA	gene	CD	blood
ZNF57	7	-0.252485400078206	0.254113856261289	0.320421721812735	0.547180087306265	6.55031584528842e-15	0.397412863569955	78.7254305996687	gene	CD	blood
LCE1B	5	-0.252613914740605	0.23842032880082	0.289357665038933	0.515150936138713	5.08729200237035e-05	0.230237542994997	24.9759572297128	gene	CD	blood
SFTPA2	5	-0.252624567711227	0.0705995412414765	0.000345869541752874	0.00524152810697655	0.511507785310598	0	3.28377048490481	gene	CD	blood
CASP2	7	-0.252636215709489	0.161053818490557	0.116730755176947	0.295060961366887	1.2981837826942e-12	0.146322044863149	67.5512150274086	gene	CD	blood
ZNF44	7	-0.2526401987601	0.209517120362958	0.227886414962223	0.446597826949031	9.99200722162641e-16	0.256856266613854	82.6790105665011	gene	CD	blood
ZNF92	8	-0.252667571929186	0.086818170526678	0.00361073327993423	0.0279946092906293	0.00737142328480367	0.032408173432645	19.2738427094209	gene	CD	blood
MTHFD1P1	1	-0.252682934696593	0.0845554006661439	0.00280468572670928	0.023413516735902	NA	NA	NA	gene	CD	blood
RNA5SP432	1	-0.252723348716642	0.227405473931227	0.266424772860171	0.490352342687431	NA	NA	NA	gene	CD	blood
ANKRD18DP	2	-0.252751593450673	0.0994181931961081	0.0110123321278043	0.0608909211112001	0.280400260194844	0.00482740106303813	1.16514888783244	gene	CD	blood
MED28P3	1	-0.252765703824791	0.084555594827695	0.00279577780288372	0.0233510986945402	NA	NA	NA	gene	CD	blood
ZNF492	5	-0.252770048871403	0.147997963879874	0.087649474265575	0.244856996517516	0.000943404018208471	0.0775288141877127	18.595923865808	gene	CD	blood
RP11-382J24.2	1	-0.25277904772402	0.0845556261360033	0.00279434410921428	0.0233491922419539	NA	NA	NA	gene	CD	blood
POLRMT	7	-0.25287587389659	0.172102752431707	0.141743088280076	0.334212920274609	2.76847029745397e-08	0.16208852055999	46.1463151515177	gene	CD	blood
MOXD1	7	-0.25291655569536	0.179546648298912	0.158941702403618	0.357911002655205	1.96845872935114e-11	0.186017501095842	61.7663531862614	gene	CD	blood
POPDC2	8	-0.252959679304682	0.121492859637493	0.0373337903720392	0.137908460477189	0.00123926353332893	0.073788329067677	23.7921123653723	gene	CD	blood
AFG3L1P	4	-0.253064343034436	0.172819732817779	0.143105030834253	0.336018521406202	0.039758208771954	0.0722666830894154	8.32462119000958	gene	CD	blood
SEC24B-AS1	2	-0.253076748389114	0.0803206255497031	0.00162806445794086	0.0157814358929975	0.623812215490079	0	0.240545760380326	gene	CD	blood
TBC1D3P5	1	-0.253104578035516	0.227408336406537	0.265710129953599	0.489405663519378	NA	NA	NA	gene	CD	blood
LTBP4	8	-0.253111002316692	0.106948087772949	0.0179488512228561	0.0845125281793674	0.000171016732783857	0.058315473326333	28.6013196546201	gene	CD	blood
CTD-2363C16.1	1	-0.253171995757909	0.084556548831515	0.0027524255852762	0.0231433346760971	NA	NA	NA	gene	CD	blood
SPATA5	8	-0.253188621099251	0.104218901810031	0.0151241481996765	0.0754155286754562	0.00067606957606503	0.0534211312567878	25.2824926068834	gene	CD	blood
RGS7BP	5	-0.253244737623253	0.194900310227124	0.193822048097799	0.404566399513298	0.0022781340216036	0.137568739245432	16.6322955994381	gene	CD	blood
LINC00888	4	-0.253257071963613	0.0736780917736197	0.000587445315188961	0.00771711003867536	0.624142808761546	0	1.75788234708263	gene	CD	blood
EPPK1	6	-0.253272416373118	0.0926913682440447	0.00628695625323024	0.0413782211428182	0.171061456694479	0.017109840952151	7.74163119253175	gene	CD	blood
RPL23AP53	6	-0.253414193884507	0.268699356818953	0.345622464812648	0.571814785875873	2.37032615757471e-13	0.379971166166756	68.2486334509958	gene	CD	blood
LOC100290320	1	-0.253488719285863	0.134841100030428	0.0601207623759932	0.189895833031178	NA	NA	NA	gene	CD	blood
LOC100291190	1	-0.253488719285863	0.134841100030428	0.0601207623759932	0.189895833031178	NA	NA	NA	gene	CD	blood
ANKRD29	5	-0.253488930741621	0.301356253521514	0.400258111503881	0.620576449281407	5.91859894427671e-13	0.413653872525186	63.2822799389282	gene	CD	blood
RNFT2	8	-0.253489912681298	0.123392755464342	0.0399433920087394	0.143755138334795	5.80532601468509e-06	0.0858065156435573	36.5107289168486	gene	CD	blood
RN7SL41P	1	-0.253519937136849	0.227411460017004	0.264933042603778	0.488550418057684	NA	NA	NA	gene	CD	blood
TRAV4	1	-0.253556281378276	0.0845574525629222	0.00271198879546568	0.0228918950866181	NA	NA	NA	gene	CD	blood
PRICKLE2	6	-0.253565598218382	0.331943890503655	0.444938219872006	0.659158394113728	1.99840144432528e-15	0.608545594161155	78.1498410096177	gene	CD	blood
APOA1	5	-0.253570469179262	0.244727059328822	0.30013878921201	0.526119747366628	2.44262555182395e-07	0.25328390641793	36.3576583350578	gene	CD	blood
ACAT1	7	-0.253629020403381	0.109235762308432	0.0202410308059685	0.0915517393377654	0.00197139671332403	0.0510379971253959	20.8260478517851	gene	CD	blood
HMBOX1	8	-0.253813740499859	0.122335762085172	0.0380115162093831	0.139410439263951	0.0011002655052893	0.075145130928459	24.0862177084415	gene	CD	blood
SLC25A46	8	-0.253816767732395	0.0688041018415226	0.000225157332076138	0.0038219547130707	0.219054706096468	0.00920263081208262	9.49480292765114	gene	CD	blood
LINC01465	1	-0.253868816624986	0.0845581885612672	0.00267950399520086	0.0226828152775426	NA	NA	NA	gene	CD	blood
CCDC113	6	-0.253893214345655	0.272285394352928	0.351102690166052	0.577155107122277	3.27100901920119e-10	0.393377337795716	53.0588851782904	gene	CD	blood
METTL21C	3	-0.253904060107757	0.174236897859545	0.14505159478319	0.338884050113301	0.0715675791145849	0.0565342450781744	5.2742262264504	gene	CD	blood
RN7SL589P	1	-0.253971589179946	0.227414862323858	0.264089870587748	0.487682690348976	NA	NA	NA	gene	CD	blood
OR6A2	5	-0.254077077715851	0.401067408202739	0.526405757229334	0.722281666240837	2.59792187762287e-14	0.746960351889438	69.7240221747694	gene	CD	blood
OVOL2	5	-0.254077447620907	0.394105189434483	0.519125181941311	0.717344605907678	1.11022302462516e-16	0.722073048263191	80.4278306209494	gene	CD	blood
ZBTB42	8	-0.254102109373192	0.18823415227438	0.177039834756293	0.382577812703786	2.12664219567671e-10	0.233902236112132	59.2541220541162	gene	CD	blood
AFF4	8	-0.254111041495375	0.0965757774480208	0.00850817298831741	0.0511534326904973	0.00281842244448205	0.0390784822124784	21.7380112596412	gene	CD	blood
NRXN2	6	-0.254143742163842	0.196675012462497	0.196287379335013	0.408180007953698	1.29844968999038e-07	0.194940737584941	40.3011351133129	gene	CD	blood
KIAA1524	7	-0.254202156772811	0.219789254413831	0.247447157307443	0.469290828592363	3.33066907387547e-16	0.296539172832198	85.1883902555958	gene	CD	blood
SGPP1	7	-0.254257687944932	0.150447086759163	0.0910252698467039	0.250786517992043	1.85174678762889e-05	0.111793163781381	31.7133056429321	gene	CD	blood
PIGC	8	-0.254294797345773	0.101518521161776	0.0122482424183133	0.0654764817819125	0.00239885292586017	0.0488634435768074	22.1443338598622	gene	CD	blood
COG1	8	-0.25432769945564	0.127917384977768	0.046787540024034	0.160134304622421	8.91270777197972e-05	0.0871943832487318	30.1500268075807	gene	CD	blood
ZNF208	7	-0.254332620640304	0.166169864014888	0.125878659803161	0.309796802127318	1.51279444526864e-09	0.154238283111279	52.4516827634026	gene	CD	blood
RNU6-743P	1	-0.254354856134688	0.227417754193924	0.263375846639175	0.486904979638543	NA	NA	NA	gene	CD	blood
SIMC1	4	-0.254365795414549	0.148688639139369	0.0871313646938235	0.244037404415608	0.097508204043376	0.0449127758046898	6.30897646536544	gene	CD	blood
INTS6-AS1	2	-0.254398709936268	0.0803238237071477	0.00153933565385336	0.0151765486999627	0.598498273448731	0	0.277266801343914	gene	CD	blood
ICA1L	7	-0.254415767491077	0.127808309133058	0.0465244090857155	0.159466696712097	2.72946843127286e-06	0.0815670784495484	36.0221230642117	gene	CD	blood
PARK2	6	-0.254427623200536	0.0491168129537125	2.21824587449315e-07	1.56682388309331e-05	0.905794765154056	0	1.56209483620206	gene	CD	blood
METTL25	4	-0.254439217061532	0.0736904214270816	0.000554774225940643	0.00741043264091545	0.754990572342139	0	1.19172126162238	gene	CD	blood
LRRC39	7	-0.254442840961799	0.0899134440048284	0.00465677577432454	0.0335644049436483	0.0840047895632557	0.0221975274202398	11.1447389829563	gene	CD	blood
RP11-101E7.2	1	-0.254492469443296	0.08455965990987	0.00261574463743967	0.0222713270607374	NA	NA	NA	gene	CD	blood
CDH17	5	-0.254537376624386	0.367844744792046	0.488956427560594	0.694793924335584	4.27469171171424e-12	0.619910725935134	59.1985824606038	gene	CD	blood
ACAD8	8	-0.254541573122899	0.135785320591638	0.0608493841871046	0.191374828316311	8.39595028023776e-06	0.108267627588671	35.6617988664752	gene	CD	blood
AC093388.3	1	-0.254565155198224	0.0845598316264598	0.00260840475242213	0.0222539465238569	NA	NA	NA	gene	CD	blood
TIMM8A	8	-0.254576105125739	0.081294114815755	0.00173889671667845	0.016550198598364	0.0972159286724164	0.0193662519034472	12.1031944021038	gene	CD	blood
ZSCAN32	4	-0.254656554856552	0.0736895045008271	0.000548652171007189	0.00735874718412927	0.437016271979365	0	2.71895158850795	gene	CD	blood
ATF1	8	-0.254675680322433	0.0755671847560541	0.00075116696043325	0.00920436087223036	0.1123837726335	0.0155150523341943	11.6579408582296	gene	CD	blood
SUV39H2	7	-0.25488522933759	0.0642239749082557	7.2267962273861e-05	0.00161818590316185	0.331627020673438	0.0038590036721583	6.88485711284102	gene	CD	blood
XYLB	7	-0.254896208768074	0.271624625465281	0.348031963529312	0.574258599604994	0	0.464767716535888	134.885249913153	gene	CD	blood
RNF216	8	-0.254921853656382	0.240822554982289	0.289806399004703	0.515507510330243	0	0.421584319541745	159.109748756938	gene	CD	blood
STMN3	8	-0.254978788594832	0.212153605923715	0.22941803772641	0.448636059186754	2.22044604925031e-16	0.308267129762362	89.0269695291305	gene	CD	blood
MKS1	8	-0.255022294628907	0.124062921654665	0.0398222130738323	0.143477091221896	0.000217674754489972	0.0799089498727157	28.0242927687418	gene	CD	blood
ORMDL3	8	-0.255044661249233	0.109473856143729	0.0198203609940003	0.0902862317223329	0.00246623717844807	0.0557796570216411	22.0746241957134	gene	CD	blood
TTN	7	-0.255080843555824	0.185936019631107	0.170102577571223	0.374047552774417	0	0.207679261938975	105.829831059675	gene	CD	blood
RP4-594I10.3	1	-0.255155534744957	0.0845612281734112	0.00254948321495063	0.0218954776195827	NA	NA	NA	gene	CD	blood
ZFPM2	5	-0.255161133713632	0.367974283418971	0.488045322242037	0.694205451348198	4.14135392645676e-12	0.620358379135225	59.2640768671126	gene	CD	blood
CLCN6	7	-0.255167660352932	0.199199553171574	0.200205951608264	0.412593227063155	2.36477504245158e-14	0.246345479932481	76.0175542756346	gene	CD	blood
CSPG4P11	1	-0.255197808845658	0.0845613282963237	0.00254531131366002	0.0218679581009949	NA	NA	NA	gene	CD	blood
AC007256.5	1	-0.255203033455222	0.0845613406715476	0.00254479614773881	0.0218679581009949	NA	NA	NA	gene	CD	blood
PITX2	5	-0.255226441230808	0.301597904032365	0.397414746110472	0.6183315799983	1.79856129989275e-14	0.420182392407426	70.4748330801863	gene	CD	blood
CHODL	4	-0.255236089746411	0.374721407105508	0.49578569401227	0.700403604053661	1.29777000257292e-09	0.519456881743213	44.308532057767	gene	CD	blood
LINC00901	1	-0.255242607732962	0.256774528255475	0.320206321988682	0.54691604406363	NA	NA	NA	gene	CD	blood
TRIB2	8	-0.25524266196866	0.170590873652987	0.134594524802204	0.323105987522233	8.76749894906936e-10	0.184288559046887	56.1626078477023	gene	CD	blood
HMGN2P18	1	-0.2552604564279	0.22742460441231	0.261694122895095	0.484954756578367	NA	NA	NA	gene	CD	blood
MIR107	3	-0.255261237707669	0.13072347972756	0.0508574222355598	0.169871417146723	0.403585776217876	0	1.81473246679709	gene	CD	blood
TRAV18	1	-0.255270238393868	0.0845614998783425	0.00253817800847809	0.021857771953502	NA	NA	NA	gene	CD	blood
SNORD41	3	-0.255272232466011	0.17076050396358	0.134936942386229	0.323742949743359	0.215629627878871	0.0311152605344892	3.06838605760037	gene	CD	blood
CAPN9	5	-0.255309815137354	0.452193495222943	0.572343807506671	0.755722084824222	0	0.981077527045287	140.561278720539	gene	CD	blood
KCNK1	5	-0.255337464469038	0.374811906638098	0.495718626863285	0.700342509840489	0	0.662748579128168	107.986426770313	gene	CD	blood
COQ6	8	-0.255394768720845	0.0899379319130051	0.00451590892653556	0.0329448442779517	0.0164293910970487	0.0336843795386931	17.1540502248894	gene	CD	blood
REEP6	7	-0.255407567911506	0.216807637991852	0.2387815829367	0.459821941156487	1.58509292802478e-07	0.270668120307352	42.3264124772019	gene	CD	blood
KDM8	4	-0.255455510711975	0.155074385972309	0.0994944442443431	0.265969872775385	0.0345865857139813	0.0576517635723283	8.6332225391728	gene	CD	blood
DKFZP434A062	3	-0.25545894368229	0.135581476989595	0.0595415929577936	0.188796681725532	0.379897137898906	0	1.93570950528901	gene	CD	blood
CKS2	8	-0.255468311463053	0.238897519165565	0.28490586189565	0.510353490793909	0	0.413795437099137	112.547787425857	gene	CD	blood
CRELD1	8	-0.255494707299528	0.104400589410896	0.0143949555641856	0.0730052947364253	0.000623463228130672	0.0557026101354393	25.4803364319578	gene	CD	blood
TRAV26-2	2	-0.255534749411535	0.167832958591993	0.12787031529682	0.312839083775194	0.172358911992961	0.0321553659661258	1.86230581408647	gene	CD	blood
MT1H	5	-0.255538958909622	0.363739501989294	0.48234690580412	0.689505080937619	0	0.625473607027198	86.1171356521627	gene	CD	blood
C19orf18	3	-0.255555374082988	0.240202388336393	0.287366358264744	0.513149413950281	0.0156912452852431	0.129921529414225	8.3093046946047	gene	CD	blood
STK24	8	-0.255629022098617	0.128186701754387	0.0461309679005975	0.158607233806288	2.44830371642912e-07	0.0978065832027912	43.6949266936047	gene	CD	blood
RNF4	8	-0.255679681663274	0.165635967466116	0.122679407862242	0.304780682030583	2.24822260808111e-09	0.178036676982457	54.0989721412701	gene	CD	blood
TFAM	7	-0.255690468380329	0.0783960752595437	0.00110816111317116	0.0120935177161218	0.119787300033741	0.0144798924289672	10.1175727227919	gene	CD	blood
CEP192	8	-0.255716471072971	0.117449173919458	0.0294617562769642	0.118026907879152	0.000458248301701825	0.0726264737457791	26.2295150997592	gene	CD	blood
RNU4-76P	1	-0.255726536037642	0.227428139379819	0.260831558565565	0.483691675402271	NA	NA	NA	gene	CD	blood
LAS1L	8	-0.255756850277799	0.106344727797064	0.0161733896681221	0.0788945837469373	0.00429269002388277	0.050756785258704	20.6687174325926	gene	CD	blood
RELN	6	-0.255759628485169	0.22794366076782	0.261849679387655	0.485182436023437	2.32114327758381e-12	0.276255669970998	63.4748236287089	gene	CD	blood
C2CD2	8	-0.255862047901745	0.208732567624494	0.220278155222192	0.4374022533792	4.44089209850063e-16	0.306104896968308	87.0891941698664	gene	CD	blood
AC012146.7	1	-0.255863376236213	0.0845629068114753	0.0024804481445376	0.0214675229465426	NA	NA	NA	gene	CD	blood
ATP6V0A2	8	-0.255879842764327	0.128472321805259	0.0464026853253962	0.159206319123194	3.66276183494385e-06	0.089506230518835	37.5665367942152	gene	CD	blood
ANAPC5	8	-0.255929304150051	0.137491829433412	0.0626856447686004	0.195145908110637	2.90446316664195e-07	0.106795495155287	43.3111770168958	gene	CD	blood
CBWD5	6	-0.255957233639449	0.10648973808261	0.0162351519467632	0.0790224883100789	0.00138491765462323	0.0451075371348076	19.762085692793	gene	CD	blood
TCAF1	1	-0.255985616942478	0.0845631971714343	0.00246870119964574	0.0214036612413992	NA	NA	NA	gene	CD	blood
RNU6-1220P	1	-0.255995580545183	0.227430182850776	0.260334557662273	0.48310169654496	NA	NA	NA	gene	CD	blood
LRRC31	5	-0.256113303050895	0.364305038884474	0.482044013335491	0.689505080937619	8.28914714645634e-12	0.606569970089776	57.8288196368177	gene	CD	blood
MMRN2	6	-0.256115853591606	0.17177574793943	0.13596422558072	0.325093382569386	3.02538225027682e-07	0.137252330616341	38.4773382514855	gene	CD	blood
GBAS	8	-0.256125095448021	0.114035526897928	0.0247032765745529	0.104913015433395	0.00392906113622626	0.0611469374330447	20.8947675667509	gene	CD	blood
RPRML	5	-0.256146764234059	0.259259856663665	0.323156377430398	0.549655626060381	6.01073547912279e-06	0.281050270740768	29.5615091472679	gene	CD	blood
DDR2	6	-0.256151538453306	0.210554445367133	0.22377271380438	0.441943712948663	1.11022302462516e-16	0.238106018182956	83.7988666374993	gene	CD	blood
SFR1P1	1	-0.256179771882814	0.0845636586332431	0.00245014836484643	0.0212804614258449	NA	NA	NA	gene	CD	blood
GPR151	4	-0.25625757202994	0.0710057777662719	0.000307417652848552	0.00478920449945519	0.420224518627307	0	2.81996096975947	gene	CD	blood
SDC2	8	-0.256281794828435	0.259085748660422	0.322576301648809	0.549177327492906	0	0.486217959717235	146.289796567458	gene	CD	blood
PITRM1-AS1	2	-0.256298204520163	0.203734188082775	0.208390698437327	0.422661308896675	0.114881922165815	0.0555086887786663	2.48574522195927	gene	CD	blood
RORA-AS1	1	-0.256405078143896	0.0845641945700167	0.00242877917587867	0.0211448349928436	NA	NA	NA	gene	CD	blood
CTD-2623N2.3	1	-0.256455988854128	0.0845643157362845	0.00242397428910564	0.0211280296767583	NA	NA	NA	gene	CD	blood
CTD-2341M24.1	1	-0.256471464011309	0.08456435257152	0.00242251549304921	0.021127842033713	NA	NA	NA	gene	CD	blood
PCDHB16	5	-0.256500513887593	0.125957546104601	0.0417097537969307	0.148010472133948	0.0579333520629454	0.0423669674680484	9.12990007676238	gene	CD	blood
TTC14	8	-0.256571222860675	0.163752364467351	0.117155710070504	0.295695761636937	1.05640829417553e-10	0.174806410536441	60.7759739259262	gene	CD	blood
NTAN1P2	1	-0.256584568334788	0.0845646218586863	0.00241187792390897	0.021060056716045	NA	NA	NA	gene	CD	blood
LIX1	6	-0.256604616526261	0.0680201170130112	0.000161632111807113	0.00297542986538549	0.290884801648619	0.00526558110190493	6.1608063246794	gene	CD	blood
GCG	5	-0.256637819904176	0.355713380523902	0.470618166233783	0.680579148414816	2.58226773297565e-11	0.576337201568506	55.4759724833947	gene	CD	blood
KRT20	5	-0.256653266828094	0.341536208442473	0.452371518301685	0.665124561974565	1.01363362148277e-13	0.540788757970749	66.9191408186657	gene	CD	blood
RP11-17A1.3	1	-0.256664180077874	0.0845648114749152	0.00240441608188149	0.0210198729727374	NA	NA	NA	gene	CD	blood
CTD-2184C24.2	1	-0.256697594758341	0.0845648910781328	0.00240129050944384	0.0210050404574975	NA	NA	NA	gene	CD	blood
BCAS2P2	1	-0.25687235355883	0.0845653075706145	0.00238500441381709	0.0208998896471602	NA	NA	NA	gene	CD	blood
HTN1	5	-0.256921485363211	0.315713409142643	0.415770582079806	0.633957129077939	6.74064792871576e-09	0.442694440319248	43.8967121851935	gene	CD	blood
CDK5RAP1	8	-0.256942804927811	0.108324592980378	0.0176934741726033	0.0838047848833329	0.00233443072699613	0.0571766208749417	22.212785546097	gene	CD	blood
SLC25A45	7	-0.256953087733029	0.106538135279307	0.0158721832560527	0.0779502460510343	0.00514275123499741	0.0456855340108406	18.4778046415602	gene	CD	blood
RP1-39G22.7	1	-0.256984728407707	0.0845655755357039	0.00237458560308826	0.0208358641557469	NA	NA	NA	gene	CD	blood
SNORD116-29	3	-0.257010111449648	0.192852826496493	0.18263853038058	0.389805647418443	0.149852277072671	0.0526118083408179	3.79621057930953	gene	CD	blood
RNU6-1112P	1	-0.257051921905686	0.227438226671502	0.258389666459958	0.481014132458858	NA	NA	NA	gene	CD	blood
DAD1	8	-0.257189200447197	0.143048035263341	0.0721893794607176	0.215053982789046	2.27164824091464e-05	0.116913178453896	33.3567902021813	gene	CD	blood
RNU6-660P	1	-0.257220666922439	0.227439514671742	0.258079934763604	0.480589693567896	NA	NA	NA	gene	CD	blood
MYO5B	7	-0.257229315198152	0.126751068589566	0.0424170058038738	0.149723714194113	7.28092967878791e-05	0.0765844552948483	28.5873263103381	gene	CD	blood
MACC1	6	-0.257239252733284	0.289229758925245	0.373791293157513	0.597221021620069	0	0.45688735810487	124.86134862234	gene	CD	blood
CLCF1	8	-0.257248129179967	0.102592875688049	0.0121600341468766	0.0651408355429781	0.0179685508962121	0.0433831765635488	16.9125969466689	gene	CD	blood
RN7SKP72	1	-0.257253164978707	0.227439762819765	0.2580203147204	0.480539544709221	NA	NA	NA	gene	CD	blood
RGS5	5	-0.257279956624661	0.310316746650339	0.407054493590409	0.626139535631223	0	0.443191674105373	82.6931038233981	gene	CD	blood
NNMT	5	-0.257303475107731	0.412523945211374	0.532805053349644	0.727159435914935	0	0.796362078835053	94.8774543429552	gene	CD	blood
MRPS5	7	-0.257345575436561	0.0482969575297209	9.90809687001009e-08	7.98076843776156e-06	0.613251525144235	0	4.47069527621516	gene	CD	blood
PCYOX1L	7	-0.257378116464167	0.0881181152817651	0.00349099221147492	0.027318384620006	0.15139341649136	0.0179493896008756	9.41810440271715	gene	CD	blood
FAM3D	5	-0.257407484468948	0.381216849541801	0.499532263614024	0.703296472974509	5.20250509339348e-13	0.669984684080739	63.5480149608386	gene	CD	blood
CHM	8	-0.257421719826365	0.0903301270074953	0.00437483664936699	0.0321898778741935	0.00930973731191553	0.0343617434499055	18.6634151707569	gene	CD	blood
OR2T5	2	-0.257441390135467	0.159224800699011	0.105912329866585	0.277030471359218	0.925248982383624	0	0.00880293923221188	gene	CD	blood
AC097662.2	1	-0.257478876345464	0.0845667552441178	0.00232926460745155	0.0205631714802556	NA	NA	NA	gene	CD	blood
TOM1L1	6	-0.257516096287746	0.175659550022312	0.142649533859916	0.335484864849334	1.33847889438599e-07	0.148477448110293	40.2357756921697	gene	CD	blood
ERICH6-AS1	1	-0.257521067325496	0.0845668560733686	0.00232543207052809	0.0205431799499777	NA	NA	NA	gene	CD	blood
EIF3I	8	-0.257577498306491	0.127000242200438	0.0425433688934706	0.149930008002188	0.000535313357758471	0.0831442476582412	25.8518083368386	gene	CD	blood
TMEM135	8	-0.257661248758144	0.0461064599207462	2.29173912423056e-08	2.26097752524759e-06	0.68827899096759	0	4.76776900976603	gene	CD	blood
MTF2	8	-0.257662596873751	0.1057239548509	0.0148045206937722	0.0744033580898423	0.000909089898571747	0.0513593508796702	24.5564846566008	gene	CD	blood
DCAKD	7	-0.257662859273001	0.168340522867133	0.125867025755908	0.309794102739531	4.07125673174136e-08	0.150261702650839	45.3045748545814	gene	CD	blood
CKMT2-AS1	2	-0.25767326708036	0.0803253071764626	0.00133721211310807	0.0137461664774047	0.799754809389913	0	0.064345647473349	gene	CD	blood
BRCC3	7	-0.257681264711855	0.104272514682329	0.0134649554245701	0.0698799098821469	0.0087425807793291	0.039245671655774	17.1514169983105	gene	CD	blood
RP11-135J2.3	1	-0.257722162953734	0.0845673368830182	0.00230724440644241	0.0204131765120093	NA	NA	NA	gene	CD	blood
SPTAN1	8	-0.257723185058579	0.0897558577245901	0.00408683767297876	0.0306904285020627	0.0147411553069997	0.0304452756698343	17.4450523833404	gene	CD	blood
SON	7	-0.257734174281681	0.183216766611166	0.159511267664102	0.358808819382142	0	0.209422905029162	120.800105562135	gene	CD	blood
TSPYL4	8	-0.257739732809531	0.0860061984060592	0.00272867547007022	0.0229997301663029	0.0973922455284298	0.0223128999325735	12.0976730119002	gene	CD	blood
NUS1	6	-0.257742508835362	0.146168873843685	0.0778465222059323	0.225998593152406	0.000112305498746523	0.0859297126779162	25.4845182511224	gene	CD	blood
SNRNP200	8	-0.257753940294469	0.212672823076264	0.225522318590071	0.44394751701025	0	0.320083843203418	114.145749615807	gene	CD	blood
SLC39A8	8	-0.257772588065138	0.0667262754841874	0.000111941255669018	0.00223578323143284	0.111013986982437	0.012087160383098	11.6958829568035	gene	CD	blood
RP11-615J4.4	1	-0.257776635034081	0.0845674671871843	0.0023023403243869	0.0203881944388479	NA	NA	NA	gene	CD	blood
AC005562.1	1	-0.257784086870025	0.0845674850150523	0.00230167018563637	0.0203881944388479	NA	NA	NA	gene	CD	blood
GREM2	6	-0.257796829799543	0.213978473038223	0.22828852245914	0.447117617766886	6.46771525225631e-12	0.232453067108426	61.3251864581507	gene	CD	blood
ZNF574	8	-0.257930597529219	0.148322649206948	0.0820377152291931	0.234279633583125	6.83337582008114e-06	0.128545357225323	36.1359491121623	gene	CD	blood
SNU13	1	-0.25796809118536	0.0845679253916224	0.00228517949834879	0.0202575345115407	NA	NA	NA	gene	CD	blood
CD19	8	-0.258013648878794	0.121964459885095	0.0343888669827695	0.130810284550837	0.00112701318804909	0.0747516095983736	24.0268993385708	gene	CD	blood
RNU6-647P	1	-0.258018299926563	0.227445614201774	0.25661943437769	0.478840528732171	NA	NA	NA	gene	CD	blood
AHSA1	8	-0.258059052600118	0.134109751796337	0.0543247841455631	0.177816594731636	0.000129853017468595	0.0980048865627621	29.2574245927812	gene	CD	blood
NRN1L	4	-0.25807983163435	0.213003059715555	0.225655961347833	0.444061931969631	0.0432534297957705	0.111252156504989	8.13752140856591	gene	CD	blood
P2RY8	7	-0.25815392666166	0.277125920498861	0.351574216344018	0.577369268702802	0	0.493897857532629	117.652007881698	gene	CD	blood
GALT	8	-0.258209689721599	0.0828559144685372	0.00183092361260021	0.017164908868127	0.01422985696065	0.0277884368870088	17.5394843002678	gene	CD	blood
USP3-AS1	2	-0.25826272677816	0.383405861550868	0.500564760099568	0.70424481729087	0.00516190934458882	0.259213384760506	7.8218233323001	gene	CD	blood
TRAP1	8	-0.258280003929973	0.154140762174835	0.093814352646571	0.255786141872316	2.94149133939214e-08	0.145324286683523	48.4241644459147	gene	CD	blood
PNN	8	-0.258325330126916	0.12685211800118	0.0417072971882889	0.148010472133948	5.16674351302981e-06	0.086669922965161	36.7782691242944	gene	CD	blood
TRNAU1AP	8	-0.258340444309969	0.0614526192114107	2.6235906361526e-05	0.000763698660424617	0.193322770892813	0.00798600446542785	9.91705589417622	gene	CD	blood
IPP	7	-0.258408540429098	0.175464543221588	0.140829013803455	0.332907695249785	1.53364687616175e-09	0.16672349889119	52.422134754827	gene	CD	blood
MRPL52	7	-0.258417201807022	0.230831247769445	0.262923898674535	0.486375298624005	0	0.329560301059736	92.5682006679317	gene	CD	blood
IGHJ3P	1	-0.258468436256596	0.0845691244421767	0.00224088502225479	0.0199455112284591	NA	NA	NA	gene	CD	blood
NBPF3	8	-0.258473166021331	0.12685876728488	0.0416012027373431	0.147824873950282	6.77917642022408e-08	0.0973907660698861	46.5671369502487	gene	CD	blood
METTL4	7	-0.258533932267584	0.155636753798599	0.0966859839634975	0.260702953998385	6.50779025512804e-06	0.121846553288366	34.0746360741754	gene	CD	blood
PABPC1P7	1	-0.258558672670426	0.0845693409344611	0.00223298102307997	0.0199119326898851	NA	NA	NA	gene	CD	blood
PABPC4L	4	-0.258569899898043	0.333443204492034	0.438071378127119	0.653108444063758	1.6899662607095e-06	0.388207848687693	29.581648776193	gene	CD	blood
TMEM9B-AS1	1	-0.258594973017358	0.0845694280462371	0.00222980862750145	0.0198896764710384	NA	NA	NA	gene	CD	blood
ZNF225	8	-0.258770838001842	0.0817966640987141	0.00155837931414232	0.0152930649162431	0.134354346929681	0.0179277450066379	11.0991003494946	gene	CD	blood
MYOCD	5	-0.258790227700917	0.352956122096284	0.463431619390734	0.67429919875718	3.2174263253637e-13	0.569021124287911	64.5394830796048	gene	CD	blood
TRAJ11	1	-0.258807064782374	0.0845699372562228	0.00221135590482645	0.0197636693099509	NA	NA	NA	gene	CD	blood
RP11-44N21.1	1	-0.258817348817166	0.084569961957641	0.00221046473406819	0.0197636693099509	NA	NA	NA	gene	CD	blood
ALG6	8	-0.258861362667473	0.106253932173325	0.0148403387563792	0.0744799154074639	0.0117206911228713	0.0486329096115146	18.0558165906687	gene	CD	blood
SNORA36C	3	-0.258872313063351	0.130653487169466	0.047550298835024	0.162128763699816	0.536484459889734	0	1.24543536610734	gene	CD	blood
TMEM65	7	-0.258903138061264	0.0712550961868199	0.000279636742973948	0.00446083572622576	0.251243405811123	0.00787284192607918	7.82452035130794	gene	CD	blood
RP11-156P1.3	1	-0.258958802777806	0.0845703018174577	0.00219824036745336	0.0196677622651031	NA	NA	NA	gene	CD	blood
RNA5SP270	1	-0.258961754836387	0.227452853004817	0.254899499584101	0.477145376784195	NA	NA	NA	gene	CD	blood
RNU5A-7P	1	-0.259021442811363	0.227453311850861	0.254790963142845	0.476972576657092	NA	NA	NA	gene	CD	blood
MTRF1	8	-0.259027787973338	0.136989935536291	0.0586440114526333	0.18707400718557	2.39416862468644e-06	0.105919307721007	38.5376779737637	gene	CD	blood
LINC00909	4	-0.259055514739957	0.124204491344305	0.03700419579116	0.137173541326454	0.191834618429451	0.0235801656438585	4.74026447014457	gene	CD	blood
GSTA2	3	-0.259063127691744	0.169345948413293	0.126069610619485	0.310007239228241	0.0612820363101945	0.054830664704388	5.58453704899378	gene	CD	blood
TMEM251	4	-0.259074354735544	0.073692609089265	0.000438747626292729	0.0062375146097709	0.663149716777248	0	1.58344340199548	gene	CD	blood
TEK	8	-0.259121026238631	0.0901657866281498	0.00405528835411393	0.0305158632226643	0.0159308107042551	0.0334273304205185	17.236904842728	gene	CD	blood
MED30	8	-0.259125489576429	0.0707149238624359	0.000247950272573587	0.00410920970330522	0.163195921706442	0.011597327098294	10.4753813995638	gene	CD	blood
FKBP4	8	-0.259151684247392	0.124670745621896	0.0376459618650072	0.138660896871863	1.90852414042597e-05	0.0830313654453457	33.7618166025436	gene	CD	blood
WDR89	8	-0.259196617979124	0.112186546265425	0.0208656140793116	0.0934138958324594	2.73483993831203e-05	0.0687125475282083	32.9244434791777	gene	CD	blood
SNORD42B	3	-0.25920248790574	0.233314571806796	0.26658680110233	0.490466329937953	0.0645096803717256	0.101916541320793	5.48187996631843	gene	CD	blood
ZNF192P1	1	-0.259292526238101	0.0845711043578368	0.00216964590342685	0.019465239414327	NA	NA	NA	gene	CD	blood
CTD-2561B21.11	1	-0.259299985473574	0.0845711223075776	0.00216901069592658	0.019465239414327	NA	NA	NA	gene	CD	blood
DDX27	8	-0.259306256534971	0.0611360236271306	2.22066298606894e-05	0.000673761525185002	0.278149139999464	0.0054909383277943	8.65803019824155	gene	CD	blood
AC083899.3	1	-0.259332862527163	0.0845712014283072	0.00216621301455083	0.0194564385992533	NA	NA	NA	gene	CD	blood
OR6C4	3	-0.259339538156944	0.369193467870702	0.482399270963405	0.689505080937619	0.00014892629607588	0.352789487805586	17.6241180632222	gene	CD	blood
ADORA2B	8	-0.259342487057642	0.125263284015478	0.0384168560891461	0.140376762767764	0.000639683132361624	0.0812474126589061	25.4176433186527	gene	CD	blood
RP11-1348G14.4	1	-0.259351230786193	0.0845712456370314	0.00216465140701622	0.0194501073857814	NA	NA	NA	gene	CD	blood
SCD5	7	-0.259351638420129	0.0873242291427182	0.00297814426691743	0.0244847431340527	0.0142884866621313	0.0273904551309912	15.9022271144792	gene	CD	blood
RP11-421E14.2	1	-0.25937423018478	0.0845713009963642	0.00216269753420314	0.0194442072246335	NA	NA	NA	gene	CD	blood
HIGD1AP1	1	-0.259403669146462	0.227456252666945	0.25409670138869	0.476188361857947	NA	NA	NA	gene	CD	blood
CTC-241N9.1	1	-0.259423477214009	0.0845714195498809	0.00215851929005353	0.019431778577791	NA	NA	NA	gene	CD	blood
ZFP36L2	8	-0.259447686738438	0.0988697139979065	0.00868688044508552	0.0518491788752978	0.00459687255665819	0.0414389446539657	20.4934528023386	gene	CD	blood
EMC4	4	-0.259465094328692	0.10274508142011	0.011559014588823	0.0630269434725615	0.286560871830456	0.0104804200706044	3.77710147481297	gene	CD	blood
PLEKHA8P1	4	-0.259469883477057	0.0737022759940746	0.000430711497113138	0.00615302138733055	0.489781655215544	0	2.42076108090439	gene	CD	blood
VPS37A	8	-0.259486604149794	0.0697711240916837	0.000199924629901619	0.00349868102327833	0.143385865753642	0.0125166648406693	10.8923102182772	gene	CD	blood
BZRAP1-AS1	2	-0.259501089265476	0.219248453439951	0.236573933575598	0.457330147539246	0.0940378651242483	0.0674837536258582	2.80385661017203	gene	CD	blood
AF129075.5	1	-0.259521742403926	0.0845716561727178	0.00215020437945321	0.0193973638404187	NA	NA	NA	gene	CD	blood
GALK2	8	-0.259612427729087	0.0497193821348919	1.77428084847375e-07	1.30084431284609e-05	0.396431196815028	0.000926307060567021	7.31907090988363	gene	CD	blood
MRPS15	7	-0.259626565524055	0.251187734194817	0.301325203811331	0.527265536452727	0	0.389938879185787	114.070129431658	gene	CD	blood
RP11-57K17.1	1	-0.259688387600472	0.0845720576581227	0.00213617061494132	0.0192944442639861	NA	NA	NA	gene	CD	blood
BCAP29	8	-0.259732601868995	0.0341943445170554	3.05951963038472e-14	1.09250660994397e-11	0.471013938155482	0	6.60606856050262	gene	CD	blood
RPS2	6	-0.259846407099685	0.138503221765136	0.0606410414565017	0.190952533768164	3.67389360290682e-05	0.0804845867423637	27.9793325554608	gene	CD	blood
OMA1	8	-0.259861015776294	0.070141195871475	0.000211534825094661	0.00365323441455775	0.157612906316672	0.011900578262278	10.5882929446955	gene	CD	blood
CA11	8	-0.259922321837733	0.182035732160536	0.153330923186128	0.350967088499789	1.23733945311955e-09	0.215054255783843	55.4084796570942	gene	CD	blood
SPOP	8	-0.260091907082869	0.113233773310757	0.0216218280367574	0.0957657616332964	8.59314797271304e-05	0.0677514403332817	30.2363860035294	gene	CD	blood
RERGL	5	-0.2601690298856	0.306628003002635	0.396168342514858	0.61737041287048	2.50280571822969e-08	0.413975033881321	41.1495880869141	gene	CD	blood
TMC7	5	-0.260190339863028	0.272911496521761	0.340393901455664	0.566007618505544	9.41198345927319e-08	0.319644368226204	38.367131452169	gene	CD	blood
KDELR1	8	-0.260232849797667	0.241781823343165	0.281787425697618	0.507186707547502	0	0.41799485671728	116.499378987972	gene	CD	blood
PDIA3P1	2	-0.260235432681995	0.0817153596617329	0.00144925424565461	0.0145668631870925	0.446281683687584	0	0.580078166766979	gene	CD	blood
RNU6-1158P	1	-0.260321968629822	0.227463335551123	0.252434230172212	0.474130605447073	NA	NA	NA	gene	CD	blood
AC079922.3	1	-0.260363295565572	0.0845736862777055	0.00208019092857781	0.0189518479393206	NA	NA	NA	gene	CD	blood
ASNS	8	-0.260389355804166	0.104440483094558	0.012660317084303	0.0669207699170278	0.00140500611371874	0.0531493028807801	23.4809419206086	gene	CD	blood
ENTPD6	8	-0.260436043947817	0.226979304974072	0.251216360462453	0.472930844438504	0	0.370238457558898	119.077875834542	gene	CD	blood
FARSB	7	-0.260439642275879	0.1585640323692	0.100488751867047	0.267702909105762	7.54669451819012e-07	0.128602136039227	38.882697310409	gene	CD	blood
NFATC2IP	8	-0.260514055419727	0.121169986194452	0.0315561384431074	0.123540241278555	4.83824424968304e-10	0.0889995998912161	57.4618763795224	gene	CD	blood
KRTAP3-2	5	-0.260574457300617	0.0787739302642213	0.00094006150959062	0.0107918033510208	0.273128867850867	0.00695517850059249	5.14104776524615	gene	CD	blood
EAPP	8	-0.260587691460996	0.187852454614198	0.165382787310157	0.367378462177454	2.95761415358697e-10	0.232320624333484	58.5355392198783	gene	CD	blood
NDUFA5	7	-0.260588693595468	0.0998731095659495	0.00907547776333041	0.0534493281734603	0.0353494714439955	0.032667592558333	13.5300712597877	gene	CD	blood
ZNF76	8	-0.260597350019767	0.110658812270176	0.0185245764573697	0.0862426837445239	0.00645425748150752	0.0553571428254233	19.6189714925999	gene	CD	blood
NAA50	5	-0.260599040821455	0.118214760501507	0.0274924083123145	0.11297667428073	0.0286644415473805	0.0373706854638739	10.8198984962894	gene	CD	blood
MED4	7	-0.260623139493585	0.0548196971270464	1.99245692082827e-06	9.68235264005802e-05	0.526475936749225	0	5.13612966646628	gene	CD	blood
SNUPN	8	-0.260632038648214	0.103489359296553	0.0117875005547858	0.0638445141121234	0.004888403682766	0.0499909582627029	20.3357191945269	gene	CD	blood
LACTB2	8	-0.26063841877876	0.146617226751693	0.0754565303760392	0.221268113878089	8.74591328692276e-07	0.126815663869862	40.825261721076	gene	CD	blood
AC009313.1	1	-0.260653337071492	0.0845743874655031	0.00205655065896982	0.01878303490951	NA	NA	NA	gene	CD	blood
DUTP7	1	-0.260709065534379	0.0845745222801995	0.0020520368197069	0.0187534605220338	NA	NA	NA	gene	CD	blood
ZNF483	7	-0.260788076512333	0.191250316632533	0.17269490032338	0.377264829061329	1.11022302462516e-16	0.220328498048456	88.1772237022211	gene	CD	blood
ANKRD26P4	1	-0.260794754296119	0.0845747296287227	0.00204511405776922	0.018701820621591	NA	NA	NA	gene	CD	blood
PBX3	8	-0.260804150489831	0.110340052220391	0.0180963924754476	0.0849351754115835	0.00217913027899719	0.0569726162156063	22.38567433688	gene	CD	blood
ARIH2	8	-0.260861879837227	0.110498358961312	0.0182367396649096	0.0853078991485031	0.000158292951342287	0.0585901457996782	28.7858046155408	gene	CD	blood
RN7SKP30	2	-0.260865839218526	0.112852629291853	0.020801837781728	0.0932277485949397	0.25473560747113	0.00891199271906915	1.29714376570145	gene	CD	blood
ZSCAN21	8	-0.260869205631988	0.119420200391805	0.0289281225051023	0.116441237903889	0.00185709681686597	0.0694321842457292	22.7861050461421	gene	CD	blood
SLC2A3P4	1	-0.260870489011659	0.0845749129468801	0.00203901336700287	0.0186609670161068	NA	NA	NA	gene	CD	blood
RNU6ATAC24P	2	-0.26088039314565	0.164756174028507	0.11332276460821	0.289561035936154	0.148680554772738	0.0326290419509224	2.08573593030274	gene	CD	blood
SPINT4	3	-0.260916349822048	0.164765009553066	0.11329240195606	0.289533781076856	0.234839775707711	0.0259115709158509	2.89770360574431	gene	CD	blood
CBWD2	5	-0.260922352543133	0.0531941039005573	9.3380168803575e-07	5.19957758110815e-05	0.801391142865456	0	1.64107686405598	gene	CD	blood
RP11-7O11.3	1	-0.26093679395661	0.084575073483367	0.00203368602245825	0.0186262831963465	NA	NA	NA	gene	CD	blood
ADAMDEC1	7	-0.261008278038876	0.214656271248304	0.224009320362493	0.442223611818813	8.81850148459762e-13	0.279166917201136	68.3713421554489	gene	CD	blood
CACNA2D3	8	-0.261008945053063	0.158157164167821	0.0988787783776304	0.264974577003221	7.95731235458952e-07	0.150769686991604	41.0390704697116	gene	CD	blood
CCNC	8	-0.26101559730389	0.094771529959742	0.0058843676004657	0.0394168164624497	0.00315517055170567	0.0418722606297752	21.4524330078669	gene	CD	blood
RNA5SP514	1	-0.26105405746228	0.227468999956543	0.251114424037087	0.472769215336216	NA	NA	NA	gene	CD	blood
AUP1	8	-0.261058413035068	0.138625484998444	0.0596743443269926	0.189034125979268	3.8979162796382e-06	0.114458764247819	37.4241298187657	gene	CD	blood
CTNND2	5	-0.261092196523993	0.128674175568453	0.0424485594910951	0.149764508464922	0.0656519840709001	0.0416028562270994	8.82401512967866	gene	CD	blood
RN7SKP263	1	-0.261203934130966	0.227470161544497	0.250844834136706	0.472473452727219	NA	NA	NA	gene	CD	blood
MIR492	1	-0.261316592638474	0.227471035115843	0.2506423259737	0.472273561727025	NA	NA	NA	gene	CD	blood
SLFN5	8	-0.261318849445113	0.229453676043721	0.254755668486889	0.476967245336213	0	0.371245336406678	125.32533797954	gene	CD	blood
NUDCD3	8	-0.261321211679479	0.122417191879096	0.0327873710780385	0.126436084692331	0.000280982177345956	0.0770934219113187	27.4112905215157	gene	CD	blood
ZBTB8A	5	-0.261328365855557	0.36717364966484	0.47663221583035	0.685703190460345	4.97768493090689e-12	0.617465219141474	58.8837637165885	gene	CD	blood
RP11-197P3.5	1	-0.261376711367957	0.084576139630042	0.00199866335776605	0.018391456249866	NA	NA	NA	gene	CD	blood
RBM7	8	-0.261456080120899	0.0994307177164602	0.00855029242717721	0.0512976448110642	0.0113543639132263	0.0413305140068129	18.139930735978	gene	CD	blood
WBP11P1	4	-0.26153063782237	0.200115645896504	0.19124752445621	0.400818165027985	0.00290529488236246	0.118036830387036	13.9998956011819	gene	CD	blood
RP11-244H3.1	1	-0.261544165135674	0.0845765459252255	0.0019854784786952	0.0182930326774174	NA	NA	NA	gene	CD	blood
KCNJ1	6	-0.261560455362064	0.117997094469023	0.0266457453377166	0.110678851784242	0.000476144887997965	0.058122164836141	22.2169075089501	gene	CD	blood
DUSP12	8	-0.261583150195734	0.10756953282501	0.0150257126602446	0.0750907721733271	0.00969231180343244	0.0507028585611232	18.5575645113374	gene	CD	blood
GOLPH3	8	-0.261615607468855	0.123228000571809	0.0337521095181209	0.129156842357511	0.000914251583333803	0.0773284191414824	24.5425618844233	gene	CD	blood
LMOD1	5	-0.261671564664264	0.326118311643507	0.422331841991422	0.639567124474493	3.4472869003821e-11	0.477958336015501	54.8771925152976	gene	CD	blood
ANKRD10	8	-0.261785128674576	0.155211332294826	0.0916732313435139	0.251884889161554	2.37820874104955e-12	0.154721018996958	68.9764057145534	gene	CD	blood
RP11-477D19.2	1	-0.261789027191239	0.0845771405020425	0.00196634268828044	0.0181394650252416	NA	NA	NA	gene	CD	blood
TGFB2	6	-0.261802861503609	0.0454354837990153	8.30839337267599e-09	9.35887989106031e-07	0.535052884761612	0	4.10040309876534	gene	CD	blood
NKRF	8	-0.26185981737577	0.130114517248718	0.0441637350019438	0.153840498703454	0.000285469147783046	0.0898243664891754	27.3731656447354	gene	CD	blood
RP11-46H11.3	1	-0.261920221506348	0.0845774592967592	0.00195615991055168	0.0180738847800815	NA	NA	NA	gene	CD	blood
GPR68	8	-0.261993474625667	0.164763952425529	0.111809100989733	0.286740018239546	4.20014489854736e-09	0.170085422630586	52.7253034472621	gene	CD	blood
PDZD11	7	-0.262056710438866	0.25699782221756	0.307878088150744	0.534085914583242	0	0.416707540701388	98.0888123186953	gene	CD	blood
CLN8	7	-0.262074090934556	0.163956415432925	0.109945633469241	0.283320328161598	2.09708916898421e-11	0.151541442247837	61.6312815119356	gene	CD	blood
STAG3L5P	1	-0.262116914548022	0.084577937546639	0.00194098426939887	0.0179618940888659	NA	NA	NA	gene	CD	blood
SLAMF1	7	-0.262119671493222	0.225595498097172	0.245275614882325	0.467192001005336	0	0.315731049115056	96.8906651057609	gene	CD	blood
RP11-89K11.1	1	-0.262203972311072	0.0845781493372482	0.00193430207533632	0.0179113326031143	NA	NA	NA	gene	CD	blood
RPL29	6	-0.262213785871578	0.202002744375354	0.194263140053552	0.405260506462388	9.9475983006414e-14	0.212467804384931	70.0613861813296	gene	CD	blood
RNU2-71P	1	-0.262363169519908	0.227479168276683	0.248766627550361	0.470560125964722	NA	NA	NA	gene	CD	blood
WFDC10B	5	-0.262419600517907	0.288573336983156	0.363155464405059	0.587604328756672	9.91826842877686e-10	0.374061931213546	47.8965547458683	gene	CD	blood
RTKN2	8	-0.26251577133715	0.0821327195536632	0.00139231906033967	0.0141591768848102	0.0841914846939196	0.0205020894841577	12.5382181804468	gene	CD	blood
TRBV30	1	-0.262543161584073	0.0845789751689631	0.00190846875756614	0.0177279562314201	NA	NA	NA	gene	CD	blood
CCNT1	8	-0.262737386862766	0.105798613697243	0.0130144849080661	0.0682407448363018	0.0123925499240037	0.0479565521710446	17.90789393748	gene	CD	blood
RP11-15M15.2	1	-0.262780970960078	0.0845795548006112	0.00189054653847864	0.0175687907060736	NA	NA	NA	gene	CD	blood
MED17	8	-0.262782597387924	0.173173553754354	0.129152542590694	0.314849481937512	2.12161399559818e-11	0.19214989401	64.2559065933895	gene	CD	blood
PDLIM3	5	-0.26278682731139	0.165163139089989	0.111592853622877	0.286385291245862	0.00042325447776359	0.100787032392031	20.3636536237993	gene	CD	blood
HLA-DPA1	7	-0.262790728985572	0.149094193224721	0.0779710290634971	0.226248347262812	2.67014040877811e-08	0.121949963933712	46.2251782211078	gene	CD	blood
ZNF311	5	-0.262828798348766	0.401105209830427	0.512299409100101	0.712604212128263	0	0.755349503465969	98.5117115057981	gene	CD	blood
MTIF3	8	-0.262971295336239	0.172656553428482	0.127736443349764	0.312656403879044	7.52332640630016e-10	0.189430106337691	56.497335769324	gene	CD	blood
ZNF302	8	-0.262975537688641	0.116415167910833	0.0238867655951891	0.102446522027507	8.14230067225363e-06	0.0758977074274793	35.7324877912948	gene	CD	blood
TRBV6-4	1	-0.262988237022068	0.0845800604113882	0.00187505269506041	0.0174561587190551	NA	NA	NA	gene	CD	blood
KLRC3	8	-0.262989158034675	0.128088647246511	0.0400550406643033	0.144068778508749	8.75630192553878e-06	0.0953660670572159	35.5649291762624	gene	CD	blood
NACA3P	1	-0.263001190813514	0.227484142275782	0.247628077648505	0.469391713917861	NA	NA	NA	gene	CD	blood
REXO1L2P	3	-0.263002953287692	0.0718391870019247	0.000251236995201217	0.00415431251907525	0.464619267250438	0	1.53307397776976	gene	CD	blood
TTC30B	7	-0.263026511781457	0.114728013131829	0.0218705075240529	0.0965005177274911	0.0064247689551804	0.0515850369254451	17.9240727484216	gene	CD	blood
FH	8	-0.263038042102511	0.176326052004241	0.135759261459871	0.324708939710399	6.94999613415348e-13	0.202628442487204	71.6193387569212	gene	CD	blood
SF3A3	8	-0.263045475959781	0.0733176647953943	0.000333543447908892	0.00510472533499294	0.229912461234285	0.0101938264311532	9.32866610099343	gene	CD	blood
KCTD21-AS1	2	-0.263053979058493	0.0792868299588729	0.000907452608979408	0.0105367719999979	0.701346955507656	0	0.147074438019204	gene	CD	blood
TSPAN8	5	-0.263059906559038	0.378670057227393	0.487246940292272	0.693606742100073	8.32001134654092e-13	0.660195331599929	62.5793645363596	gene	CD	blood
CNOT6	8	-0.263096291144992	0.104727574990827	0.0119982117462398	0.0645230337185752	0.00551429902609157	0.0483232274152425	20.0257651324594	gene	CD	blood
ZNF736	3	-0.263236026021862	0.285720781872552	0.356891136349709	0.582310206629844	2.20282473391009e-05	0.208534409843965	21.4463699164614	gene	CD	blood
RNU6-543P	1	-0.263281597540462	0.227486332107178	0.247128870654149	0.468989723549702	NA	NA	NA	gene	CD	blood
EDEM1	8	-0.263361194545703	0.159441782538114	0.0985813935893448	0.264394542193645	2.46670029957485e-08	0.156692641720979	48.8147213254663	gene	CD	blood
SPTSSB	4	-0.263407587728845	0.0737182791525325	0.000352692133197299	0.00532024049050825	0.675522895229478	0	1.52930743346507	gene	CD	blood
MRPL2	7	-0.263497415398545	0.10709305491487	0.0138761791972577	0.0713216203495416	0.0163448221319237	0.0412674154356152	15.5562287823045	gene	CD	blood
MIR1228	3	-0.263615604951169	0.125852912824329	0.0362036713302388	0.135366645950531	0.333145070541886	0.00465261493318527	2.19835447319097	gene	CD	blood
GNAT3	4	-0.26362421122087	0.254291881945155	0.299876027127491	0.526014506574011	2.09413705860584e-05	0.220213977651343	24.3667399768481	gene	CD	blood
ILF3-AS1	3	-0.263692929984719	0.0757697112485382	0.000501059822414407	0.00687087629616771	0.617482504863684	0	0.96420908617186	gene	CD	blood
CNTF	5	-0.263704090443604	0.193867996183935	0.173758741245216	0.378772669430516	1.84685433786136e-05	0.148728946786893	27.1580510370544	gene	CD	blood
GRHL2	6	-0.26376131277795	0.274862543642941	0.337250678341285	0.563042018355126	2.40918396343659e-14	0.404347577411236	73.0180507952644	gene	CD	blood
RN7SL570P	1	-0.26385847288926	0.227490844477108	0.246104124517602	0.467920924841072	NA	NA	NA	gene	CD	blood
COQ9	8	-0.263864464701366	0.135291785500232	0.0511360625645739	0.170492202245234	1.84085520384958e-05	0.101565913001102	33.8456709177193	gene	CD	blood
USP28	7	-0.263898793917565	0.238294336526179	0.268099906457956	0.492172166710203	0	0.344680700357272	94.4691487333632	gene	CD	blood
CCL8	6	-0.26395831299318	0.320747181647277	0.41053745609573	0.6295207431917	2.70894418008538e-14	0.564611816401566	72.7770308102343	gene	CD	blood
RP11-519C12.1	1	-0.263973260003891	0.0845824687122713	0.00180300454643334	0.0169789665807624	NA	NA	NA	gene	CD	blood
RNU6-841P	1	-0.263977225824697	0.227491774587728	0.245893552726463	0.467913944994046	NA	NA	NA	gene	CD	blood
GKAP1	8	-0.264005111913216	0.13803095184197	0.0557926775012779	0.181212264791511	1.75775070287987e-06	0.108126948380744	39.2414217210283	gene	CD	blood
IGKV1D-13	1	-0.264022340152984	0.134878519232405	0.0502907680519276	0.168770705451425	NA	NA	NA	gene	CD	blood
SMARCA1	7	-0.264062784273298	0.157641052138749	0.0939167809640743	0.255941749182005	4.54932524984741e-09	0.135819580704456	50.0710777205944	gene	CD	blood
LMBR1	8	-0.264096442752709	0.114431845720939	0.0210050948029055	0.0937760696246844	0.00023243818830665	0.0649403594024185	27.8669577635313	gene	CD	blood
ZDHHC6	8	-0.264100994069306	0.122189586294168	0.0306641873990954	0.121140433960414	0.000168614551173563	0.0812492393753037	28.6350904955002	gene	CD	blood
DNA2	8	-0.264142162902049	0.184385287648875	0.151984898936185	0.349063044193722	4.52937687356325e-12	0.230657071996041	67.5893622955493	gene	CD	blood
OGG1	8	-0.26414968533178	0.144146816615821	0.0668762968650367	0.203895377769582	8.84536621725829e-09	0.128497932667161	51.0838016469869	gene	CD	blood
RIMS3	8	-0.264171022698352	0.0960617650599642	0.00595930519106967	0.0397828275698111	0.0208544813476679	0.03603107075444	16.5086579188719	gene	CD	blood
SMYD5	8	-0.264192554834745	0.10197410661931	0.00957584712879935	0.0554301842068716	0.0199019465239862	0.042298651877034	16.6357704354836	gene	CD	blood
CTGF	7	-0.264215089856989	0.283848147177293	0.351940198114089	0.577530800656074	0	0.515680225959305	89.3099173590176	gene	CD	blood
POU2AF1	8	-0.26423240796728	0.129065223204148	0.0406307845985358	0.145587454868611	5.8373780896126e-05	0.0900009533096915	31.148453407713	gene	CD	blood
TYW5	4	-0.264297658114811	0.0951238582711125	0.00546175504378287	0.0373253842295915	0.318856379021243	0.00697537187432912	3.51473255249264	gene	CD	blood
LARP6	5	-0.264298399254975	0.39592688613282	0.504425065898717	0.707036802737653	0	0.743502641794915	108.633993205419	gene	CD	blood
TMEM132B	5	-0.264351836422656	0.166832736412131	0.113072668814463	0.289047601351639	0.00812282182452762	0.0911970185912505	13.7540567908146	gene	CD	blood
NUFIP1	8	-0.264366820280279	0.108321073860872	0.0146634826221611	0.0740351003076655	0.00026528546286031	0.0598269415886802	27.5495425742412	gene	CD	blood
TPM2	8	-0.264448378498295	0.116925678146143	0.0237172284793125	0.10189778127894	3.37782846460133e-06	0.0769780745659961	37.7517677358764	gene	CD	blood
XYLT2	8	-0.264460191753247	0.0925034090943111	0.00425080968406077	0.0315829680847578	0.0178709381616673	0.0330026819481349	16.9273136590756	gene	CD	blood
RPN1	8	-0.264525529405169	0.169935161812422	0.119559253700724	0.299815938144087	4.37896618965539e-08	0.180778560306827	47.5401534740484	gene	CD	blood
ARSJ	5	-0.264526015587073	0.221113445964885	0.231565394828275	0.451268177820244	0.000284464250857486	0.190577597971813	21.2348151929034	gene	CD	blood
OR4F16	3	-0.26452895857991	0.415210230678657	0.524062029245461	0.720612864684371	3.2444239536078e-06	0.463400750055742	25.2771454834433	gene	CD	blood
RP3-405J10.3	1	-0.264622827092512	0.0845840617394355	0.00175689773013226	0.0166891092943097	NA	NA	NA	gene	CD	blood
CTR9	8	-0.264630123689793	0.0826847708040247	0.00137203678951212	0.0140013473140078	0.0402248607997741	0.0247692553017495	14.6871916697562	gene	CD	blood
RP11-544I20.2	1	-0.264666892454888	0.0845841699480066	0.001753809632861	0.0166651594072765	NA	NA	NA	gene	CD	blood
NHEJ1	7	-0.264734557163624	0.197975117562914	0.181153686212348	0.387677855193117	1.5041971557217e-08	0.222302910362548	47.4751037337998	gene	CD	blood
ARFIP2	7	-0.264795857273054	0.200939479665541	0.187574255749301	0.396255164117946	8.76919714620783e-09	0.229678666372716	48.6478624203846	gene	CD	blood
SLC10A7	8	-0.264846372247791	0.0919059237270693	0.00395521487493109	0.0299622049273316	0.00137084696853407	0.0402071422655174	23.542026536107	gene	CD	blood
TMEM237	4	-0.264850582701472	0.0882969526423504	0.00270384186244623	0.0228428019413561	0.34459076347582	0.00435391344992148	3.32201165543572	gene	CD	blood
APITD1-CORT	1	-0.264859790333306	0.227498700106278	0.244332634447073	0.466271546978057	NA	NA	NA	gene	CD	blood
DHRS11	7	-0.264860504155711	0.25132237451896	0.291943544925492	0.517649129775615	4.27990975992998e-13	0.393960286754128	69.9031146407476	gene	CD	blood
GCNT3	5	-0.264929359422916	0.389009433514111	0.495848823986655	0.700425475674225	1.82742709853301e-13	0.69901072540155	65.7057024069169	gene	CD	blood
OR14K1	1	-0.264930889356809	0.227499259020033	0.244207197204696	0.46618346846426	NA	NA	NA	gene	CD	blood
BPNT1	7	-0.264951214323119	0.0974212234654923	0.00653518912732158	0.0424700619680049	0.029317858571018	0.0309763683676523	14.0286410586144	gene	CD	blood
FCRL1	7	-0.264956932851875	0.192391745472823	0.168458421037961	0.371432246776365	7.01889990573079e-10	0.209117072135766	54.1072023050249	gene	CD	blood
M6PR	8	-0.264977212954466	0.090370126223523	0.00336642740331682	0.02672777900554	0.0360667021766332	0.0295383071502874	14.9947545793516	gene	CD	blood
DCP1B	8	-0.264985087375867	0.120072094614492	0.0273222210112119	0.112559958421893	0.00158748039317813	0.0712612250467817	23.1773793024246	gene	CD	blood
SCARNA23	3	-0.265044821821044	0.130525202481788	0.0422953188753231	0.149421097684991	0.782679718296317	0	0.490063421988435	gene	CD	blood
RNU6-1243P	1	-0.265063782595901	0.227500304100444	0.243972862574019	0.466008456319917	NA	NA	NA	gene	CD	blood
RP11-572M11.1	1	-0.265091832776866	0.0845852143650718	0.00172428552491845	0.0164526393369514	NA	NA	NA	gene	CD	blood
NID2	7	-0.265107213058657	0.209713719752932	0.206180275677389	0.419901642069496	1.10737297109864e-09	0.255214954831052	53.1246893866144	gene	CD	blood
RNU6-609P	1	-0.265232814755538	0.227501634129812	0.243675036013316	0.465530317680908	NA	NA	NA	gene	CD	blood
HSD17B4	8	-0.265269335458251	0.134763263590399	0.0490208994784211	0.165733031815269	1.73690905659329e-05	0.100731644544984	33.9806156105236	gene	CD	blood
TRAF3	8	-0.265274303506919	0.110822192564928	0.0166797046087807	0.0804038884240288	0.0020044689181008	0.0578184824592018	22.5950825456506	gene	CD	blood
STAMBP	8	-0.265285807033666	0.197036971627901	0.178181356745549	0.384189977218591	0	0.273959837094081	109.9582330088	gene	CD	blood
CTD-2506J14.1	1	-0.26532056850688	0.0845857772394124	0.00170858370971142	0.016328388985003	NA	NA	NA	gene	CD	blood
ZNF285B	3	-0.265320676651368	0.101141499661691	0.00870922094733611	0.0519373419577448	0.524017768241627	0	1.29245937275584	gene	CD	blood
NSDHL	8	-0.265325413378545	0.128527271246148	0.0389844395849684	0.141726539359227	6.87959853403752e-05	0.0889450786067539	30.761520854272	gene	CD	blood
TBX21	8	-0.265352937421342	0.180622200757528	0.141804373099257	0.334261065674315	1.78262993255629e-09	0.211054015456661	54.6081645374601	gene	CD	blood
RP11-359J14.2	1	-0.265402411630249	0.0845859787565091	0.00170299759488083	0.0162876152535772	NA	NA	NA	gene	CD	blood
RP11-762H8.2	1	-0.265422798423393	0.0845860289632025	0.00170160873812813	0.0162849273766168	NA	NA	NA	gene	CD	blood
SNORA70G	2	-0.265427055180003	0.270512382218577	0.326493566923758	0.553032264492373	0.0261886639258231	0.119620129800602	4.94351916255198	gene	CD	blood
AS3MT	5	-0.265531456748641	0.126664614585327	0.0360524896686444	0.134955843679418	0.0221400577831887	0.0471111661944582	11.4293198533305	gene	CD	blood
PHF5A	8	-0.265535334007739	0.16992987058471	0.118142666529763	0.297372451876676	7.54105333733435e-10	0.189666785629663	56.4921897246776	gene	CD	blood
PWWP2A	8	-0.265608583606376	0.100336359195627	0.00811657058793041	0.0495591225929707	0.00588796788287604	0.0428045109236843	19.8565685469812	gene	CD	blood
TMEM230	4	-0.265615026480403	0.123706171340265	0.0317817788388568	0.123973523784513	0.195620053715312	0.0231235237863069	4.69406052766868	gene	CD	blood
PIK3R3	6	-0.265635756139391	0.158810695783608	0.0943949205002551	0.256749991924091	0.000586981598923342	0.106649266208746	21.7387366069478	gene	CD	blood
SPATA13-AS1	1	-0.265791086206784	0.0845869366069817	0.00167669816584788	0.0161144713163058	NA	NA	NA	gene	CD	blood
RPL36	7	-0.265808018392741	0.0988945304011044	0.00719259869979114	0.0454641150737456	0.0310169271877905	0.0342643372959831	13.8790402224818	gene	CD	blood
RNU6-202P	1	-0.265836419088738	0.0845870484160064	0.00167365525496103	0.0160959975452582	NA	NA	NA	gene	CD	blood
DSCR8	5	-0.265882760560196	0.354796760208754	0.453619431281498	0.666187685682404	0	0.592010735746176	85.8162386089175	gene	CD	blood
RPGRIP1L	7	-0.265908546867478	0.0791213124374701	0.000777254719542904	0.00942709932118868	0.171784787803798	0.0131508919306853	9.03202884819403	gene	CD	blood
PROSC	8	-0.266030162532352	0.0938040199975713	0.00456794546288224	0.0331108472901228	0.00798179266100818	0.03520415354629	19.0664223019042	gene	CD	blood
ZNF510	7	-0.2660621953849	0.168222824493932	0.113739588493212	0.290146976286371	7.47015392421613e-06	0.147324878272913	33.7643588527816	gene	CD	blood
AADAC	5	-0.266096034730726	0.271550554191068	0.327128853508741	0.55365593930444	1.5177823030621e-06	0.313732564003213	32.4916614325968	gene	CD	blood
HLA-DQA1	7	-0.266119446707799	0.0760901175099594	0.000469773535243285	0.00653946114401164	0.0550675046273629	0.017717855900834	12.3265743039016	gene	CD	blood
CTLA4	8	-0.266144716367141	0.11176655922725	0.017253747580095	0.0824009387353467	5.96269062091981e-06	0.068623899741279	36.4492860681242	gene	CD	blood
RP11-341N2.1	1	-0.266156713458261	0.0845878389291614	0.0016523005886493	0.0159389478096987	NA	NA	NA	gene	CD	blood
BNIP3P8	1	-0.266222527897105	0.084588001481649	0.0016479438520879	0.0159216395831036	NA	NA	NA	gene	CD	blood
CHCHD2	7	-0.266282580909286	0.209229899013017	0.203131832892698	0.41591168514836	1.25078591928229e-09	0.25338463979553	52.8620479003239	gene	CD	blood
CTD-2199O4.3	1	-0.266345001686753	0.0845883040809851	0.00163986461385111	0.015859216989218	NA	NA	NA	gene	CD	blood
STRAP	8	-0.266362881746626	0.0626421404480223	2.11741485257152e-05	0.000649134480350392	0.299604398911497	0.00512358310186627	8.38826737163954	gene	CD	blood
NINL	7	-0.266367814440803	0.25811851132895	0.302091154895282	0.527992658930044	1.99840144432528e-15	0.411513447418173	81.1800702815061	gene	CD	blood
CALR	8	-0.266371817773199	0.165396494342205	0.107287738338426	0.279138009482277	3.29378524455137e-10	0.172639528087996	58.3008396117398	gene	CD	blood
ZDHHC16	8	-0.266408557791598	0.106380703761686	0.0122696032840143	0.0655389419603961	0.0010526445720761	0.0571013504723308	24.1954062708687	gene	CD	blood
IP6K2	8	-0.266491847753952	0.0742636884699483	0.000332644363036445	0.00509627111686893	0.047720468264706	0.0194113890263484	14.2009539937348	gene	CD	blood
P2RX5-TAX1BP3	1	-0.266506439518223	0.0845887031608247	0.00162927084952533	0.0157879245141875	NA	NA	NA	gene	CD	blood
FAM189A2	3	-0.266518156628715	0.49931365692159	0.593501356625991	0.770392636350606	2.00866325794635e-08	0.702529779365162	35.446422581972	gene	CD	blood
PGBD3	4	-0.266523359619901	0.223131874924807	0.232295870403247	0.451985346780639	0.00114241449611663	0.15275886320658	15.9843098896866	gene	CD	blood
TSTD1	8	-0.266561559517564	0.204868489270535	0.193212253190407	0.40366971601748	3.66373598126302e-15	0.293307923414183	82.8063487622781	gene	CD	blood
SLC39A6	8	-0.266607862350064	0.196192044335589	0.174174251290939	0.379340913249396	0	0.267557145700519	104.673407017923	gene	CD	blood
INTS9	8	-0.266657902149603	0.188513342519874	0.157206152767192	0.355555111266671	1.71462843923109e-12	0.235230175315333	69.6799653720217	gene	CD	blood
TRIM65	8	-0.266695824045449	0.279176102240662	0.339428011132563	0.565104679047361	0	0.570734288926596	155.346538414024	gene	CD	blood
Z83001.1	1	-0.266703463283117	0.0845891905354045	0.00161642743948406	0.0156985867285422	NA	NA	NA	gene	CD	blood
OR5M2P	1	-0.266709404455688	0.227513288396508	0.241084435029027	0.462685709893166	NA	NA	NA	gene	CD	blood
IQGAP2	8	-0.266810349671734	0.217739182944683	0.220437078000476	0.437658704295921	0	0.328459780433886	92.5175719374469	gene	CD	blood
TFB2M	8	-0.266846030504123	0.140750294640895	0.0579755740653402	0.185634615001101	8.4172135927929e-09	0.121140280213598	51.1933135401853	gene	CD	blood
STEAP1	5	-0.266855334975785	0.317455980509275	0.400568814540727	0.620971428816102	5.55111512312578e-16	0.469286241517365	77.6576171105961	gene	CD	blood
TCP1	8	-0.266914702237282	0.13017984250835	0.0403299424666116	0.144844894761591	1.16725636156723e-07	0.10215918317908	45.3542486883717	gene	CD	blood
PIAS2	8	-0.266921266107954	0.0989670016887782	0.00699518530397748	0.0445823646080507	4.75354000276651e-05	0.0503048405139254	31.6311188766472	gene	CD	blood
RMDN2	4	-0.266942973325133	0.129789443585452	0.0397113660507727	0.143253271397879	0.169760365317842	0.027732041112585	5.02797135226516	gene	CD	blood
LRRC4B	5	-0.266951906019903	0.210888554850338	0.205569118385453	0.418943569286764	3.48688993275781e-05	0.181679390259228	25.79095756517	gene	CD	blood
AC007038.7	1	-0.267002401468331	0.0845899306965294	0.00159711880596331	0.0155738948243189	NA	NA	NA	gene	CD	blood
RPL18	6	-0.267004329369125	0.264758441364337	0.313222749718214	0.539343378336388	3.33066907387547e-16	0.368611232895135	81.769185820252	gene	CD	blood
ZNF829	7	-0.267005942721563	0.120227697850229	0.0263621033381239	0.109783335288999	0.000130796407758038	0.0686185951787752	27.2357627833696	gene	CD	blood
PCMTD2	8	-0.267080279487817	0.135339555807783	0.0484489981971506	0.16429072053013	1.44840191709239e-05	0.102017476289258	34.4018296314038	gene	CD	blood
PTGES3	8	-0.267081615418363	0.143115688267328	0.0620142510336201	0.193835741057668	2.26132934399992e-05	0.117218242715321	33.3673868011762	gene	CD	blood
PNPT1	8	-0.26710977536873	0.119503615856287	0.0254068061952981	0.106907127829077	6.73722133514021e-05	0.0792514887174316	30.8108220004521	gene	CD	blood
NDUFA4	8	-0.26713790470802	0.242091803139939	0.269828737442975	0.493896456283368	0	0.416746392311802	97.7662959450836	gene	CD	blood
SLC25A42	8	-0.267157557598001	0.0953309286276946	0.00507203709417128	0.0355127150675483	0.00239101435017008	0.0411176927739687	22.1525664151734	gene	CD	blood
SNORD44	3	-0.267213415031962	0.130635599132311	0.0408068731275214	0.14607598562634	0.612087819955653	0	0.981759020209817	gene	CD	blood
TNFRSF11A	7	-0.267219962102631	0.2849462980686	0.348352028665844	0.574335444301022	0	0.515423118834327	119.648045651436	gene	CD	blood
EIF3E	8	-0.267221238404538	0.131761198899389	0.0425528689823361	0.149930008002188	0.000217965977290069	0.0928816248127161	28.0210888466921	gene	CD	blood
RPS26P11	2	-0.267305593331566	0.11298694813344	0.0179906997320958	0.0845520514820382	0.79583002414646	0	0.0669502978398679	gene	CD	blood
COMMD6	8	-0.267371421779693	0.131627393271231	0.0422271147948277	0.149216006606723	3.39096048385112e-06	0.10117449793311	37.7428956501839	gene	CD	blood
P4HTM	8	-0.267371900490938	0.130738717692172	0.0408463958880778	0.146181867207485	4.50754906189399e-06	0.100396397757549	37.0912823301665	gene	CD	blood
TRBV6-1	1	-0.267428088615288	0.0845909861037419	0.00156999049716977	0.0153807799456152	NA	NA	NA	gene	CD	blood
RP11-529K1.2	1	-0.267439404425147	0.0845910141818187	0.00156927519744452	0.0153788969349563	NA	NA	NA	gene	CD	blood
AFAP1L2	8	-0.267447474063504	0.214974557490599	0.213466823062078	0.429269808346451	0	0.327467822327233	92.4605478845843	gene	CD	blood
DDX55	8	-0.267449067925519	0.135189878602421	0.0478924287250368	0.162910725965068	0.000125125969779094	0.0986289944466378	29.3455829170977	gene	CD	blood
FOXD1	5	-0.267456845097109	0.255206211307559	0.294637278803002	0.520506426501548	9.89918195404282e-06	0.270591507482184	28.4949443295458	gene	CD	blood
MIR148B	3	-0.267459814870596	0.274626010607256	0.330103403503265	0.556424194856844	0.0232175602833947	0.162395456830671	7.52569275570767	gene	CD	blood
MIR606	2	-0.267463567169877	0.159336735761719	0.0932288974482539	0.254652828024283	0.558520609183033	0	0.342272170433091	gene	CD	blood
MMEL1	5	-0.267471414041815	0.402376487798098	0.506223692811871	0.708200490668721	0	0.766471411231792	92.0053324771926	gene	CD	blood
FZD4	6	-0.267580100109338	0.297480639925629	0.368393081390624	0.592362535161034	0	0.485592001084189	106.346703698133	gene	CD	blood
RP11-267M23.4	1	-0.26761145998928	0.0845914412509044	0.00155843613908382	0.0152930649162431	NA	NA	NA	gene	CD	blood
RP11-11N9.4	1	-0.267612448804525	0.0845914437060875	0.00155837404646438	0.0152930649162431	NA	NA	NA	gene	CD	blood
CTC-444N24.8	1	-0.26762442177644	0.0845914734351453	0.00155762238530338	0.0152930649162431	NA	NA	NA	gene	CD	blood
RNU1-8P	1	-0.267626323712391	0.22752055761802	0.23948574029944	0.460730320952987	NA	NA	NA	gene	CD	blood
DUSP19	7	-0.267712247392323	0.149313357874383	0.0729799957508555	0.216466089091521	4.82755707242877e-06	0.11084741665876	34.7454283695345	gene	CD	blood
CLDN7	7	-0.267712770372337	0.280693008255009	0.340206932601802	0.565792726467529	0	0.495555241123016	95.6732770273606	gene	CD	blood
SMARCA5-AS1	1	-0.267775617617577	0.0845918489700954	0.00154815908803492	0.0152430934990713	NA	NA	NA	gene	CD	blood
FIP1L1	8	-0.267780137506373	0.112746457567151	0.0175458717767518	0.0833213688044658	0.000259070892569602	0.0663342123360679	27.6065153647505	gene	CD	blood
MFAP4	6	-0.267794972058409	0.292933329120457	0.360620152922349	0.585302611069637	1.11022302462516e-16	0.467582204581315	84.6202787162002	gene	CD	blood
LSM11	7	-0.267843040936655	0.113903616898052	0.0186984695089862	0.0868596940376353	0.00383210244609966	0.0510521496214006	19.2043372474164	gene	CD	blood
LINC00334	1	-0.267880340483787	0.227522575803155	0.239044201749621	0.460061503760072	NA	NA	NA	gene	CD	blood
FANCI	8	-0.267964637360135	0.198080789909532	0.176118008619651	0.381362268444314	9.99200722162641e-16	0.266243945754543	85.523796772933	gene	CD	blood
RN7SKP59	1	-0.267975515432318	0.22752333246479	0.238878917193468	0.459857782523997	NA	NA	NA	gene	CD	blood
IL11RA	8	-0.267989126143322	0.158482259102294	0.0908420739763903	0.250587068390493	3.76142450519978e-11	0.163821611825293	63.0163705609028	gene	CD	blood
RRH	6	-0.268098857836146	0.131754614010287	0.041867510285081	0.148426962785648	0.00552870230272173	0.0651334617680182	16.5102377408176	gene	CD	blood
GNPAT	8	-0.268102288315054	0.109240343829912	0.0141181760040201	0.0721241311065492	0.00791094078521848	0.0532668676242868	19.0897002151884	gene	CD	blood
ARMCX3	8	-0.268139855755756	0.088343788118398	0.00240387145429899	0.0210198729727374	0.00495335983280965	0.0351520980636626	20.3018176339942	gene	CD	blood
PAFAH1B1	8	-0.268244472810731	0.171956039483202	0.118769431017474	0.298497287734119	9.03821462117094e-12	0.188670734558651	66.0995626549758	gene	CD	blood
RP11-126O1.4	1	-0.268297115120223	0.0845931458619874	0.00151592446327956	0.0150263584694602	NA	NA	NA	gene	CD	blood
PCSK5	8	-0.268334320239989	0.0906396948077172	0.0030718958727965	0.0250593059545552	0.023052069929939	0.0308678384927268	16.2352263848042	gene	CD	blood
CHRDL1	5	-0.268423997531499	0.348126206502695	0.440675106016192	0.655394987701135	3.50830475781549e-14	0.563238101522096	69.1062467567137	gene	CD	blood
TAS2R12	1	-0.26843854748682	0.0845934980161711	0.00150728974766508	0.0149710535747815	NA	NA	NA	gene	CD	blood
SLC25A13	8	-0.268440667597348	0.189182705206808	0.155913797037517	0.353993793567303	3.67483821150927e-14	0.239206604331358	77.9089104952606	gene	CD	blood
ITPK1-AS1	2	-0.268499525128521	0.49390769542727	0.586701009967351	0.765805793510927	0.000368173566752339	0.451298278695536	12.6871674771384	gene	CD	blood
DPY30	8	-0.268520693427766	0.140698674598499	0.0563291259265536	0.182286879718291	4.35392186748373e-08	0.120539194470193	47.5529087797684	gene	CD	blood
ADAM1A	3	-0.268530521378038	0.179206106321792	0.134017632543728	0.32216830717789	0.1132883840751	0.0536763137952329	4.35563727962616	gene	CD	blood
KIAA0753	8	-0.268538750903294	0.170734515392869	0.115754954376134	0.293353646983738	3.32451229878572e-08	0.183337503305721	48.1523959275526	gene	CD	blood
ZNF80	8	-0.268542778823449	0.137995475074259	0.0516516196177642	0.171587309088257	6.95841967401911e-06	0.107969371243182	36.0942325689362	gene	CD	blood
YIPF7	3	-0.268563268019658	0.13061209827272	0.0397642222694322	0.143340479438164	0.58323038579726	0	1.07834599559558	gene	CD	blood
UGT2B17	5	-0.268598712052468	0.324891327763537	0.408387836922479	0.627402539871499	1.11022302462516e-16	0.49303686073744	81.3830847790737	gene	CD	blood
KIAA0895	7	-0.268642322547286	0.224685166872957	0.231837509911307	0.451481936238487	2.39792630196689e-11	0.299176979665689	61.3451693577823	gene	CD	blood
RNU1-109P	1	-0.268665909222022	0.227528829217318	0.237682415164137	0.458701785862257	NA	NA	NA	gene	CD	blood
KCNIP4	7	-0.268673461117246	0.156685604488166	0.0863947938666834	0.242784069936961	5.69467806244006e-11	0.139725666684694	59.4969917540159	gene	CD	blood
DDX21	8	-0.268687778641989	0.120214351618642	0.0254125964101668	0.106914483472629	0.000351861945174226	0.0735451206945828	26.8690203654403	gene	CD	blood
FAM86B1	5	-0.26872405827273	0.195316992384237	0.168872557823456	0.372123705494197	2.60030061038918e-07	0.166881656620758	36.2256566878931	gene	CD	blood
CTC-559E9.8	1	-0.268761733263933	0.0845943034114715	0.0014877288327256	0.0148369157673448	NA	NA	NA	gene	CD	blood
SOCS7	7	-0.268799452545645	0.157499453098049	0.0878835704938005	0.245339924796347	7.32000544112488e-06	0.130260042733836	33.8100601287131	gene	CD	blood
NUP43	8	-0.26884868932151	0.0929098060977361	0.00380789372508746	0.0291314274050407	0.0103112435094397	0.036803917780157	18.3945358470146	gene	CD	blood
TRAV30	2	-0.268875399512241	0.192692847064752	0.162908076022526	0.36350162682622	0.131523337778589	0.0476501696544889	2.27443158706459	gene	CD	blood
ZNF560	5	-0.268908719849298	0.0882293143874281	0.00230493603915401	0.0204050344929623	0.44346112210324	0	3.73219190056846	gene	CD	blood
TRAM1	8	-0.268913287659842	0.0991494485234256	0.00668379399094677	0.0431267075337477	0.00703530490017978	0.041293990131007	19.3952506448211	gene	CD	blood
KLF9	8	-0.26893808731531	0.106529739830219	0.0115851373480593	0.0630804183027482	0.000795906970412541	0.052361953014487	24.8829787487019	gene	CD	blood
FAM66C	4	-0.268953320365444	0.0952289355985815	0.00473867468350136	0.0339717236570638	0.0829939375961859	0.0168433294811169	6.67545581079328	gene	CD	blood
PELP1	8	-0.268970450571782	0.105470015836421	0.0107658747578546	0.0600829001292567	0.0127867227818967	0.0475135564531006	17.8246449330907	gene	CD	blood
ANKRD18B	4	-0.269206046272177	0.143581911454479	0.0608023417559627	0.191269548809148	0.043262202690512	0.050050384826461	8.13707060829129	gene	CD	blood
GALNT13	5	-0.269329017341298	0.135407621072911	0.0466985464422347	0.159922803191811	0.045758134886142	0.0490035035949992	9.70199584641556	gene	CD	blood
XPNPEP3	7	-0.269359431704815	0.150818828825478	0.0741024752197467	0.218473001550396	7.80267650490885e-09	0.120551710148276	48.901358710974	gene	CD	blood
HEATR5A	8	-0.269401387088137	0.152559985700433	0.0774173476591182	0.225086038486756	2.7728865046317e-06	0.138424753985146	38.2026309806015	gene	CD	blood
ALDH9A1	8	-0.269529506455382	0.128220911653799	0.0355470250410944	0.133693557145731	0.000409523350774821	0.0860264002771942	26.5020167959788	gene	CD	blood
BARD1	8	-0.26955972964346	0.129135235775378	0.0368500067551962	0.136774422245015	1.58581047701167e-05	0.0909148657025817	34.1917561719834	gene	CD	blood
TRAV8-3	2	-0.269579118105696	0.0803514551572017	0.000793650343116726	0.009551289496834	0.965740625060715	0	0.00184478506589554	gene	CD	blood
ABHD12	8	-0.269640419811571	0.281071414804914	0.337392205268011	0.563182355923438	0	0.593872677737039	224.17670999724	gene	CD	blood
LINC00441	2	-0.269646452377244	0.0803515224913841	0.000791257579881211	0.00953791424703058	0.996988761022279	0	1.42433578494166e-05	gene	CD	blood
RNU6-410P	1	-0.269787790084952	0.227537791247883	0.235747338393901	0.456278656289943	NA	NA	NA	gene	CD	blood
TLE2	8	-0.269806042468136	0.148918855728396	0.0700224407377688	0.210277675647363	4.36733363695652e-07	0.132102349974727	42.3933603784769	gene	CD	blood
ZBTB2	8	-0.269829765840666	0.0955344359010338	0.00473656609584115	0.0339717236570638	0.0407402292771314	0.03360394428099	14.6511625441983	gene	CD	blood
HSPA8P19	1	-0.269860604368186	0.0845970490453112	0.00142295968534115	0.0143614880703844	NA	NA	NA	gene	CD	blood
MIR548F3	2	-0.269919775123149	0.159391243239734	0.0903714264841403	0.24965269202266	0.574015292014738	0	0.316010200519509	gene	CD	blood
MXRA5	5	-0.269932559033311	0.377813906173217	0.474943378120702	0.684285297681787	8.68305427559335e-13	0.657123644886747	62.491236833499	gene	CD	blood
FBXO3	8	-0.269939805994781	0.102450357470687	0.00841781474474136	0.050853129864359	1.82790146945333e-05	0.0554709957844915	33.8620703603247	gene	CD	blood
CCZ1	3	-0.269955303309825	0.205772476981741	0.18954995689466	0.398824070185573	0.0116069957490249	0.0924551311187599	8.91229456167615	gene	CD	blood
KPNA3	8	-0.269964416548099	0.0523976124058567	2.57410575577842e-07	1.78909478061195e-05	0.486770658961261	0	6.46363928951333	gene	CD	blood
TRAV8-4	1	-0.270061234796374	0.08459755153929	0.00141141932176463	0.0142865195754406	NA	NA	NA	gene	CD	blood
CNOT1	8	-0.270101993878549	0.124849235192539	0.0305084835490299	0.120801268194139	6.14156518197184e-07	0.0913003990375916	41.6244175910343	gene	CD	blood
PPP1R9A	7	-0.270107107088131	0.225859846889468	0.231733310804777	0.451428527541773	0	0.306580695255619	90.8012647698378	gene	CD	blood
RP3-388M5.9	1	-0.270127251446384	0.084597716963953	0.00140764096459694	0.0142607320327877	NA	NA	NA	gene	CD	blood
RBAK	7	-0.270156885847406	0.105798317370802	0.010664372438781	0.0597432449885978	0.00405387110913003	0.0454192189798121	19.0658408154122	gene	CD	blood
TRHDE	5	-0.270164664827103	0.341822362935784	0.429314238427701	0.645651368856433	1.90923166165646e-10	0.528117380614	51.3248092411281	gene	CD	blood
RP11-231N9.1	1	-0.270167523950985	0.0845978178985788	0.00140534062534192	0.014252160877907	NA	NA	NA	gene	CD	blood
CBFB	8	-0.270199304629407	0.0899370690424473	0.00266179396379837	0.0225892378596287	0.015924100405497	0.0330396672839175	17.2380367436464	gene	CD	blood
RNU6-597P	1	-0.270206365337661	0.227541144468829	0.235028280110205	0.455463149116079	NA	NA	NA	gene	CD	blood
SIRT5	8	-0.270217613023522	0.11412211149318	0.0178945123305844	0.0843782939084495	3.18840619684124e-07	0.074211032484602	43.1015112174253	gene	CD	blood
TMEM64	7	-0.270230707883819	0.1140798008079	0.0178465454742315	0.0842087713011981	0.000681579275435662	0.0572176914590997	23.369968331317	gene	CD	blood
ZNF717	7	-0.270263638531098	0.189666260075661	0.154173634426439	0.352000066175142	1.11556241244593e-07	0.199672359817117	43.0978596273656	gene	CD	blood
TRIAP1	8	-0.270278286506585	0.195600649642784	0.167037344776367	0.369563419991344	2.9643509869004e-11	0.25512415857948	63.5320996003072	gene	CD	blood
SHBG	5	-0.270415286400986	0.177745988545966	0.128170015886285	0.313363697884141	0.00798601277438393	0.10659026398411	13.7929617433843	gene	CD	blood
SLC34A2	5	-0.270462347778562	0.250052754037799	0.279420901957197	0.504140811140939	2.63091853636155e-07	0.271300334015137	36.2009517222391	gene	CD	blood
PRELID3B	1	-0.270542621511363	0.0845987587192553	0.00138408156692925	0.0141004210986033	NA	NA	NA	gene	CD	blood
SNORD30	3	-0.270586591398714	0.31809306965389	0.394962545031669	0.616146600017567	0.00652146776433427	0.238166274132007	10.0653116222989	gene	CD	blood
TXLNB	7	-0.270633832004707	0.0941400053582747	0.0040428152974075	0.0304456649650089	0.104780865150016	0.0237386906440364	10.5092360885084	gene	CD	blood
C2orf74	3	-0.270658439119845	0.145915989283036	0.0636116134960869	0.197130962030669	0.255942863314802	0.0189743838582725	2.72560209917952	gene	CD	blood
MSANTD3	3	-0.270767228672005	0.0757735493965693	0.000352410903116958	0.005318727182566	0.937761535109001	0	0.128519178519501	gene	CD	blood
THBS2	7	-0.270776554616533	0.20035083060548	0.17653147398814	0.381878472380636	9.38968769403914e-09	0.228772144195958	48.4994053394545	gene	CD	blood
RNA5SP508	1	-0.270790198340747	0.227545830174864	0.234027978743334	0.453913614926377	NA	NA	NA	gene	CD	blood
NKX3-2	3	-0.27079749539308	0.429555956823943	0.528424657301772	0.723835667179429	1.84139054049126e-06	0.508558774262562	26.4099790865092	gene	CD	blood
TIFAB	7	-0.270921742118177	0.129107016951858	0.0358673794622249	0.134451224810584	0.000554887035285612	0.0778285764824898	23.856839620428	gene	CD	blood
TRIM61	6	-0.270975178046033	0.106787328172361	0.011164040030396	0.0614047453167722	0.140737456958757	0.0251614209862863	8.29444422186972	gene	CD	blood
SS18L1	8	-0.270990159174508	0.147303625013389	0.065816601449964	0.201696989875326	4.44997371729094e-07	0.133266613109997	42.35112487819	gene	CD	blood
ADCY6	7	-0.271091498596405	0.196897958244501	0.168570337531434	0.371595405520294	1.38810185568161e-10	0.228762553128189	57.5890861818762	gene	CD	blood
MT-TN	1	-0.271114055588869	0.160901040514856	0.0919936050009452	0.252413624547624	NA	NA	NA	gene	CD	blood
PCDHGB2	4	-0.271150107448607	0.229750361501127	0.2379228756707	0.458834538846741	9.76000569252733e-09	0.177933475670034	40.1797650402527	gene	CD	blood
CCDC122	7	-0.271169281160216	0.184783203814235	0.142240192882261	0.334870409251961	4.1820719109964e-09	0.196494984682092	50.2533811923608	gene	CD	blood
ABCF1	8	-0.271173975403755	0.0984010475301706	0.00585481146886227	0.0392814826984369	0.00344331075300153	0.0464140804885951	21.2306874037566	gene	CD	blood
SLC35G2	3	-0.271203643659572	0.110677922058646	0.0142703096389916	0.0726362713619034	0.262697917092377	0.0116188657250084	2.67350102233447	gene	CD	blood
MIOS	8	-0.271292014645311	0.147006827632546	0.0649738213175328	0.200066018719676	1.50667965215234e-07	0.127422431911828	44.7832551317335	gene	CD	blood
GGNBP2	7	-0.271307739198039	0.218358900747744	0.214057535696548	0.429722878079788	3.5696834377319e-10	0.277681313249056	55.5617083773215	gene	CD	blood
RPUSD2	8	-0.271324007371556	0.108010892632846	0.0120047057020726	0.0645461498977571	0.00961018085916898	0.0509536551301242	18.5799457354178	gene	CD	blood
ATP5L2	1	-0.271345978748568	0.227550300043666	0.2330786045401	0.452868357280396	NA	NA	NA	gene	CD	blood
PHF3	8	-0.271385801097587	0.200543606269663	0.175975512488829	0.381111954159147	0	0.281186645382437	114.701657713747	gene	CD	blood
FAM135A	8	-0.271389966917418	0.209335856200977	0.194826258791	0.406060683996555	0	0.310519658695364	111.372304297157	gene	CD	blood
CDPF1	4	-0.271424884600579	0.219993934903827	0.217283593450232	0.433770465637049	0.00403877072538816	0.141852697849855	13.2957574048788	gene	CD	blood
SMARCA2	8	-0.271455429859727	0.126296142894483	0.0316061545445284	0.123655848149281	1.11760650178816e-07	0.0916986127522354	45.4514017849185	gene	CD	blood
NR2C2AP	8	-0.271520753909621	0.0934731528559352	0.00367488599174593	0.0283635151832423	0.0501954797921046	0.0309467161259893	14.0559299597089	gene	CD	blood
MTG1	8	-0.271522783807839	0.139246545042073	0.0511829491469443	0.170571152224004	4.74855949517128e-05	0.108746969626043	31.6335792640482	gene	CD	blood
IL18BP	8	-0.271611568551789	0.0859415137386391	0.00157540038866988	0.0154183659876479	0.0031447768495706	0.0330741330554021	21.4607946738155	gene	CD	blood
CECR5	8	-0.271637674558505	0.156421074561838	0.0824613718981711	0.235124074658736	3.48068179834016e-08	0.155066335420633	48.0504347489358	gene	CD	blood
KIAA1107	5	-0.271668314316455	0.377424903223473	0.471651621827545	0.681354164520498	5.77315972805081e-15	0.656589061091495	72.8310723097403	gene	CD	blood
LAIR2	8	-0.27171500385623	0.164489012959106	0.0985603879990341	0.264362321610401	3.0409503803952e-09	0.175858185809871	53.4355459708525	gene	CD	blood
FAM102B	8	-0.271768796499005	0.124068154806589	0.0284894526191404	0.115386404050521	0.000794667856250819	0.0789971305973654	24.8867994070528	gene	CD	blood
SMN2	4	-0.271782353952716	0.24323614926145	0.263840412771462	0.487391324438118	2.41540365608639e-06	0.19824702655393	28.8436427110919	gene	CD	blood
CBR4	8	-0.271782391952436	0.142647403385026	0.0567444605177617	0.183124739839735	5.92008111310882e-07	0.117546840116886	41.707341385197	gene	CD	blood
PDE9A	8	-0.271871748881574	0.196128653133845	0.165688627746153	0.367918856173483	0	0.272107588700313	107.552435911111	gene	CD	blood
KIRREL3	7	-0.271877043183827	0.319434444638651	0.394702698859959	0.616057278419982	0	0.658410615982892	124.981387037818	gene	CD	blood
RNU6-928P	1	-0.271902128684368	0.227554781970112	0.23213139233645	0.45181482520302	NA	NA	NA	gene	CD	blood
USO1	8	-0.271987042771434	0.0954420208019685	0.00437519564575773	0.0321898778741935	0.020049059152046	0.0356444183114609	16.6157664856195	gene	CD	blood
PRAMENP	1	-0.272038024603481	0.22755587851603	0.231900364354839	0.451514616690879	NA	NA	NA	gene	CD	blood
DYNLL1	7	-0.272085964231761	0.231509961615129	0.239888005580719	0.461323087655229	1.22013510406305e-13	0.325342562654608	72.5587924714534	gene	CD	blood
FAM179A	8	-0.272122708613698	0.146200019376402	0.0627012318350939	0.195173765585152	1.06470110114998e-05	0.123737814922537	35.1137691493869	gene	CD	blood
SLC24A1	7	-0.272165094202634	0.167539425769587	0.104272580848785	0.273870998734718	1.17888442341396e-08	0.14892803424751	48.0050326336473	gene	CD	blood
RP11-115C21.2	1	-0.272176703945462	0.0846028724358587	0.00129489171207929	0.0134302228552987	NA	NA	NA	gene	CD	blood
AP4E1	8	-0.272182532024149	0.117007856407776	0.0200084048191904	0.0907407307574603	0.000126624867137992	0.0689528888618428	29.3172783345313	gene	CD	blood
MCM6	8	-0.272230486783638	0.129941968254598	0.0361695809862761	0.135290799108972	4.65777837911352e-05	0.0920015011059494	31.6788778851933	gene	CD	blood
HNRNPK	8	-0.272256840523555	0.130450093712003	0.0368829413066879	0.136827567749732	4.27606725383889e-06	0.0986597037156579	37.2120884026927	gene	CD	blood
NR4A1	7	-0.272283226996703	0.127223918922273	0.0323394988365153	0.125234624050784	1.20994539073438e-05	0.0800056320841564	32.6767353338079	gene	CD	blood
LINC00115	3	-0.272295103104591	0.287164131098137	0.343016881356539	0.569017452569105	0.0027317169475809	0.198136821118055	11.8056498978877	gene	CD	blood
SYNCRIP	8	-0.27230890283131	0.0859421207730375	0.00153219817631474	0.0151264695714082	0.0180204205644366	0.0267208272516494	16.9048076741914	gene	CD	blood
RAB3GAP1	8	-0.27230939936134	0.130689331089147	0.0371930081952097	0.137561258138025	4.78196022069e-06	0.0938566618148479	36.9557988748516	gene	CD	blood
DFFB	8	-0.272316576727497	0.13415305482702	0.0423672426203355	0.149603282853455	1.34051478416497e-05	0.104313352744955	34.5810933906007	gene	CD	blood
OR51A1P	1	-0.272357041710467	0.227558454801216	0.231358678364094	0.450997556285927	NA	NA	NA	gene	CD	blood
METTL18	4	-0.272391177665391	0.0737340315886749	0.00022054579251206	0.00376760389300091	0.49781477063264	0	2.37761721447237	gene	CD	blood
CCDC7	7	-0.272394642233063	0.0884924369773806	0.00208277031248251	0.0189568205211498	0.0257546294576058	0.0272957149791632	14.3710970738584	gene	CD	blood
ZW10	8	-0.272410539398354	0.0917904777624815	0.0029999513730013	0.0246295923949283	0.0588902673059678	0.0289345138297184	13.594084822369	gene	CD	blood
POLE2	8	-0.272577195105852	0.182395148006315	0.135062672291628	0.323919026124484	1.17841003621777e-09	0.216937629939884	55.5153569904305	gene	CD	blood
ZNF32-AS1	1	-0.272577931816655	0.0846038862631761	0.00127382079653398	0.0132708474195957	NA	NA	NA	gene	CD	blood
MIR509-3	2	-0.272607400960464	0.159302210225866	0.0870332419527869	0.243855647899737	0.977463234803602	0	0.000798028786040577	gene	CD	blood
RNU6-454P	1	-0.272670929420842	0.227560992581426	0.230826597730977	0.450288764732979	NA	NA	NA	gene	CD	blood
DHRS4L2	7	-0.272688968299728	0.171127552031146	0.111051717511778	0.285420097460118	1.00535609615093e-07	0.163546776145246	43.3260417753969	gene	CD	blood
FAM66D	2	-0.272715484053161	0.143303804421769	0.057032947815051	0.183674955171706	0.0136420494722427	0.0343236671057645	6.08388426241038	gene	CD	blood
ZNF398	8	-0.272724425485859	0.181860123170527	0.133708093143175	0.321766222346678	3.88578058618805e-15	0.223462082719111	82.6745647429288	gene	CD	blood
TAF4	8	-0.272738969466127	0.128607690173305	0.0339466368873177	0.129648106584456	6.79229629925171e-05	0.0885865662070217	30.7916302088586	gene	CD	blood
RPL7A	5	-0.272765875398289	0.211640191149059	0.197461058649888	0.4094622037175	4.49465242802205e-10	0.178938054226432	49.5445227641622	gene	CD	blood
AQP3	8	-0.272795750359204	0.0964936432877169	0.00469738288413934	0.0337577748212409	0.0104609592552917	0.0377131559542016	18.3565133615848	gene	CD	blood
C11orf63	5	-0.272800591711212	0.289388047502271	0.345844134053923	0.5719004185379	2.36477504245158e-14	0.37341198734455	69.9174976143779	gene	CD	blood
NABP2	4	-0.272849362759374	0.144727024844119	0.0593935391616618	0.188519248770407	0.110020776913353	0.0410700314143587	6.03289409960668	gene	CD	blood
CDK2	8	-0.272875732141971	0.100542145698555	0.00664674872993377	0.042938785466942	0.00251483621040016	0.0456849276949155	22.0254896166448	gene	CD	blood
RASGRP3	8	-0.272886299936642	0.0992505769539326	0.0059692064182665	0.0398308371986008	0.0128941358313855	0.040519280885093	17.8023852621393	gene	CD	blood
RP11-488L18.10	1	-0.272956770851397	0.0846048448776939	0.00125421729806105	0.0131317623087588	NA	NA	NA	gene	CD	blood
LRRC8B	7	-0.272974346133599	0.164907811146706	0.0978606513251866	0.262965281871902	1.1327396132188e-07	0.143072689982067	43.0643294706441	gene	CD	blood
FAM129C	8	-0.272979285601025	0.190247668351189	0.151326222784003	0.348094120166629	2.30926389122033e-14	0.241347234215573	78.9012569024545	gene	CD	blood
RP11-777B9.1	1	-0.272993492860133	0.0846049378692915	0.00125233199172077	0.0131166941776241	NA	NA	NA	gene	CD	blood
FSD1L	8	-0.273008380799328	0.17665735710307	0.122246665219529	0.304219735691057	6.43041175862891e-13	0.203498219791196	71.7860750610087	gene	CD	blood
ZNF451	8	-0.273040376330962	0.130310463077336	0.0361437441046417	0.135211359801052	3.07540304333997e-08	0.10215161061099	48.3253406466903	gene	CD	blood
GTF2IRD2	5	-0.273074832453758	0.25187537567382	0.278291003254418	0.502842818245952	1.60749191735476e-12	0.269702581437993	61.2196052660824	gene	CD	blood
TRAV1-2	1	-0.273112788169146	0.0846052400479042	0.00124622546143855	0.0130620422696233	NA	NA	NA	gene	CD	blood
TNPO1P1	1	-0.273136638200792	0.084605300476459	0.00124500792825065	0.0130539347683912	NA	NA	NA	gene	CD	blood
TRAJ8	1	-0.273139263467135	0.0846053071283863	0.00124487397689396	0.0130539347683912	NA	NA	NA	gene	CD	blood
CH17-472G23.2	1	-0.273217816843308	0.0846055061970885	0.00124087204238701	0.0130338113776985	NA	NA	NA	gene	CD	blood
MAL2	5	-0.273249622557994	0.384966018839019	0.477826973061389	0.6862774733729	2.91322521661641e-13	0.683923259548489	64.7444919036427	gene	CD	blood
VEGFB	8	-0.273258480585944	0.103155862104545	0.00807335693316704	0.0494081377675085	0.000859923439489263	0.0535752436577889	24.6931235008951	gene	CD	blood
ZNF521	7	-0.273306824418072	0.21422328621223	0.202024979981572	0.414916829302006	1.52544643583497e-12	0.270391888698322	67.2087251208217	gene	CD	blood
RP9P	7	-0.273362959147071	0.0477675057165344	1.04794507859108e-08	1.14533774388765e-06	0.854245379962799	0	2.62481771351163	gene	CD	blood
SEC11C	8	-0.27346204009761	0.196098872565031	0.163163342082529	0.363933105016793	2.26929586233382e-11	0.257501518939413	64.1103373686507	gene	CD	blood
VPS13D	8	-0.273470339326682	0.13413974088415	0.0414802386437453	0.147532260724729	2.18086115832961e-09	0.110261770616332	54.1657490463936	gene	CD	blood
POU5F1P3	5	-0.273470448740078	0.202980183912073	0.177891170806798	0.383796904800754	9.57314672200837e-07	0.164288222084724	33.4693085659617	gene	CD	blood
C1S	5	-0.273592784850288	0.359183249065112	0.446234248772364	0.660061394619817	0	0.605148058111387	90.1737222279161	gene	CD	blood
TRAF3IP3	8	-0.273622926596275	0.268465114558477	0.30810222436006	0.53421829418411	0	0.52223728423284	182.996686834462	gene	CD	blood
CES2	8	-0.273624269508556	0.280762397132982	0.329770666508662	0.556112056633857	0	0.589176339703448	200.062085920042	gene	CD	blood
KLHL36	8	-0.273723626458094	0.0968055425325872	0.00469040030223344	0.033740584508359	0.0101711981833562	0.038184968399747	18.4305852534538	gene	CD	blood
CD5	8	-0.273730530013575	0.218898793932342	0.211120977642728	0.426397810143935	0	0.33240910475757	94.9526253630506	gene	CD	blood
POLG	8	-0.273772265999479	0.159409975012172	0.0859043077879902	0.241910480762113	3.65002417179738e-09	0.155923694809594	53.0341561543566	gene	CD	blood
AF131215.1	1	-0.273780619223337	0.0846069341023318	0.0012125462953865	0.0128051790530382	NA	NA	NA	gene	CD	blood
CTD-2035E11.3	1	-0.273790994080713	0.0846069604520944	0.00121202979576256	0.0128051790530382	NA	NA	NA	gene	CD	blood
TRAF3IP1	7	-0.273879786138455	0.131707427018588	0.0375754671755671	0.138453281734763	7.96120991157778e-05	0.0837276684439383	28.3818333879748	gene	CD	blood
ZFYVE28	8	-0.273897014412307	0.118695466886718	0.0210235732126425	0.093806807171299	0.000182006273163671	0.0714628027679647	28.4525543480245	gene	CD	blood
ELP5	4	-0.273897967610507	0.0747119461532903	0.000246322724624764	0.00409377507290449	0.388825174562677	0.00024684261683832	3.01821581015452	gene	CD	blood
AC010226.4	1	-0.273936453942322	0.0846073299911164	0.00120480967088405	0.0127485027361021	NA	NA	NA	gene	CD	blood
GABPB1	7	-0.273971809627046	0.0904947353970736	0.0024659474603523	0.0213924034624838	0.0377053359710253	0.0270412361208319	13.3569287870814	gene	CD	blood
GGT7	8	-0.27399109801269	0.0958473724092245	0.00425489790561899	0.0316053558426474	0.0118402672821898	0.0368836310981508	18.0289049831985	gene	CD	blood
ZNF85	7	-0.274011677637376	0.116950135187568	0.0191304743645527	0.0882074747649147	0.0051491889100268	0.0542235118962912	18.4747023068739	gene	CD	blood
RFXAP	7	-0.274027066288983	0.105742848143904	0.00955730524158811	0.0553446472528443	0.00593866429621548	0.0446504607572348	18.1202260093801	gene	CD	blood
RNU6-1159P	1	-0.27405611981347	0.227572226410036	0.228489118093097	0.447391280182289	NA	NA	NA	gene	CD	blood
URB1	7	-0.274067361535647	0.144369879104857	0.0576474369602865	0.184864163027097	1.6948969639774e-05	0.0999997778584849	31.9139762819287	gene	CD	blood
ASTN2	8	-0.274113584125979	0.0904405685193657	0.00243850407697772	0.0212013150367485	0.00397733147534385	0.0369374208400774	20.863619287685	gene	CD	blood
ANKRD13B	5	-0.274122551179765	0.110541936789972	0.0131453905443811	0.0687677014243423	0.222149314504125	0.018116790178307	5.70669577349057	gene	CD	blood
ATP5G3	7	-0.274189534805973	0.265692024908295	0.302080289698423	0.527992658930044	0	0.44233049361562	117.932469772357	gene	CD	blood
RP11-1007O24.3	1	-0.274356115526633	0.0846083972272444	0.00118420171700946	0.0126097538863014	NA	NA	NA	gene	CD	blood
RNU6-347P	1	-0.274358910185443	0.227574689533052	0.227980464606581	0.446708794823864	NA	NA	NA	gene	CD	blood
PACSIN1	7	-0.274368217433121	0.168874182633475	0.10422860186468	0.27386905843432	6.35682414495964e-05	0.14533304587639	28.89919170361	gene	CD	blood
DNAJC11	7	-0.274435900761413	0.212052585636979	0.195600508543909	0.407253824347114	3.17879056410675e-12	0.263463917741195	65.6492262819763	gene	CD	blood
BTD	8	-0.274439583194161	0.118598296403748	0.0206662766784408	0.0928608488990004	0.000493061351976243	0.0709155210766765	26.0517257596538	gene	CD	blood
TRAPPC11	4	-0.274466997777446	0.103520964070342	0.00801783065188415	0.0492220131896834	0.285221652600863	0.0107714029373632	3.78854244288945	gene	CD	blood
TAS2R64P	1	-0.274468766035908	0.0846086839831819	0.00117872573261846	0.0125777953455849	NA	NA	NA	gene	CD	blood
CEP295	2	-0.274475165693655	0.103592693108236	0.00805964070530625	0.0494081377675085	0.297099862177128	0.0047793747391121	1.08716655602568	gene	CD	blood
SMPD4	6	-0.274519044037708	0.171050005866823	0.108514668806504	0.281129551541932	6.07760137879554e-05	0.130240869196281	26.858568595094	gene	CD	blood
SYNGR3	7	-0.274570324459178	0.145833544243083	0.0597321928990053	0.189156233437177	0.000329985959920731	0.100836484713216	25.0801162340002	gene	CD	blood
DMD	8	-0.274579628689015	0.168874972073857	0.103963608331749	0.273441589278352	0	0.196473508246541	115.292984267383	gene	CD	blood
BRD7P2	3	-0.274604540219846	0.181538019163835	0.130367108716713	0.3166812357491	0.0800429133635497	0.0596140035549349	5.05038474216815	gene	CD	blood
CYTH3	8	-0.27463324732873	0.0974789325472708	0.00484202160711304	0.0344913099704219	0.00292380766222411	0.0434873862660022	21.6452249702819	gene	CD	blood
CLINT1	8	-0.274641375113888	0.108039119213861	0.0110202854333122	0.060913027211765	0.00155369475666745	0.05403680774383	23.2309230479138	gene	CD	blood
GLTSCR2	8	-0.274657012171529	0.16924079072209	0.104615669021042	0.274448318154481	1.32871158520231e-10	0.179194189614204	60.2775042692189	gene	CD	blood
RP11-705C15.3	1	-0.274684818365605	0.0846092342788517	0.00116828891583683	0.0125048520551022	NA	NA	NA	gene	CD	blood
EPC1	8	-0.274686345211202	0.129600482949654	0.0340494573637237	0.129888938172243	1.58797889626694e-06	0.0946477864674478	39.4723918129417	gene	CD	blood
ZBED8	4	-0.274700453497281	0.0737211240082361	0.000194379807517306	0.00342201577305917	0.907013604366778	0	0.553394819302462	gene	CD	blood
PDE4DIP	7	-0.274706546680446	0.0847394524548949	0.0011878625002452	0.0126304367114679	0.000643230241856751	0.0299830674632377	23.5072402734536	gene	CD	blood
NOX1	5	-0.274728661204301	0.296487811903301	0.354128903620571	0.579561647365618	0	0.405941261717431	89.5492829671286	gene	CD	blood
OAZ3	7	-0.274729289156809	0.185019520557239	0.137579189958985	0.327755302227871	6.80924949758577e-09	0.190021644985861	49.196846324478	gene	CD	blood
AEBP2	8	-0.274732889380136	0.0859772838784568	0.0013963110522913	0.0141864665432222	0.0606309688070488	0.024369853649148	13.5092412289774	gene	CD	blood
RP1-3E10.2	1	-0.274801079829929	0.0846095305801035	0.00116270817487186	0.0124666740850593	NA	NA	NA	gene	CD	blood
RP11-175P13.3	1	-0.27487930119747	0.0846097300032274	0.00115896732877408	0.0124447185777786	NA	NA	NA	gene	CD	blood
AC083949.1	1	-0.274919109873105	0.0846098315159116	0.00115706780905837	0.0124288613760745	NA	NA	NA	gene	CD	blood
UBE2Z	8	-0.274986817709335	0.131357191885958	0.0363109690286541	0.135595387964236	9.55155909920791e-09	0.105941856627721	50.9142160716806	gene	CD	blood
SEPP1	6	-0.274994898475224	0.286030554389525	0.336342081391853	0.562227495617493	0	0.456977273390479	133.478223601193	gene	CD	blood
RP11-704M14.1	1	-0.275003952142519	0.0846100479135394	0.00115302907609289	0.0123901942584581	NA	NA	NA	gene	CD	blood
ATP5H	7	-0.275008502254336	0.145649839565797	0.0590060393266377	0.187685551899075	7.74813392112605e-07	0.114440193661814	38.8243094221423	gene	CD	blood
HSP90B2P	3	-0.275041280065495	0.0769621195638336	0.000351941534860128	0.00531437140466757	0.763509127199914	0	0.539660399949168	gene	CD	blood
PARVA	5	-0.275059521841787	0.444507363715611	0.536050545395233	0.729186035819311	0	0.948986456418446	170.714173504321	gene	CD	blood
ALDH7A1	8	-0.275075170942329	0.265082433211403	0.299411273413609	0.525439708611001	0	0.521076836558345	179.200276754591	gene	CD	blood
ARSE	5	-0.275139559528766	0.363183867368001	0.448704558800205	0.662444211545949	8.5801366012106e-12	0.602967547528969	57.7574384848093	gene	CD	blood
MIR132	3	-0.275147495501001	0.187795994543039	0.142882620712428	0.335765226587701	0.161376286900873	0.0478470692830969	3.64803291049676	gene	CD	blood
KMT2C	4	-0.275262364189647	0.171125177886335	0.10771610554518	0.279831536893903	0.0430308241345564	0.0702125867031754	8.14899005533833	gene	CD	blood
VGLL4	8	-0.275318559381015	0.160647431826425	0.0865643304227109	0.243097842623718	1.96947963493344e-08	0.159813794123791	49.3136882675408	gene	CD	blood
ZNF440	7	-0.275320632973745	0.0575802399207918	1.73981242266673e-06	8.62571420344046e-05	0.359749223985232	0.00229545394750327	6.5967867608299	gene	CD	blood
AC006042.8	1	-0.275330669249303	0.0846108818525686	0.00113759808867275	0.0122825500576492	NA	NA	NA	gene	CD	blood
ARID1A	8	-0.275410597614502	0.167425568268656	0.0999753073695995	0.266818630779432	1.44884104713583e-13	0.18510972463497	74.9787669101416	gene	CD	blood
PPP3CB-AS1	1	-0.275420074132042	0.0846111102279016	0.00113340892863159	0.0122527338269016	NA	NA	NA	gene	CD	blood
AC007566.10	1	-0.275467699598232	0.0846112319121431	0.00113118322707338	0.0122447668910005	NA	NA	NA	gene	CD	blood
TM4SF19	4	-0.275474233905255	0.0562960050037017	9.91501899126867e-07	5.44862725875325e-05	0.507563887579843	0	2.32597064001329	gene	CD	blood
TPMT	8	-0.275495098612423	0.11843270092154	0.020009257057844	0.0907407307574603	0.00019127738466751	0.0712844120747937	28.3337770298389	gene	CD	blood
EIF4E	7	-0.275535543793196	0.0570243241292783	1.35239613265106e-06	7.00355673026582e-05	0.177596703836319	0.0067032595324188	8.92924249539097	gene	CD	blood
ZNF251	8	-0.275571518340158	0.0912897747175479	0.00253906979931371	0.0218590489311341	0.0267709330774303	0.0329723652190122	15.8243030076456	gene	CD	blood
HNRNPA3P3	1	-0.27562786887507	0.227585041483831	0.225857712613768	0.444150267813468	NA	NA	NA	gene	CD	blood
LRRC18	6	-0.275635105542689	0.216336069969844	0.202625818285903	0.415368041732851	8.72796168671641e-09	0.235217835380219	46.0848419005579	gene	CD	blood
TAS2R19	5	-0.275642710811546	0.196486992477555	0.160660156539013	0.360427974227163	1.43888993304753e-05	0.15303110472753	27.6936812362355	gene	CD	blood
CX3CR1	8	-0.27578967280974	0.28485419032714	0.33295528294398	0.558981573695352	0	0.60664364145152	188.340198491114	gene	CD	blood
RP11-810D13.1	1	-0.275795773799102	0.084612070716731	0.00111596089721827	0.0121470752973776	NA	NA	NA	gene	CD	blood
IGHJ5	1	-0.275830356548715	0.0846121591939516	0.00111436740028504	0.0121342228031038	NA	NA	NA	gene	CD	blood
RP11-1299A16.3	1	-0.275864823909278	0.0846122473869046	0.00111278131875918	0.0121259343111638	NA	NA	NA	gene	CD	blood
SEC22C	8	-0.275997432270435	0.0750277169775851	0.000234511947980151	0.00394882661547333	0.0231023962506537	0.0206485805189088	16.2292585517407	gene	CD	blood
SNORD32B	3	-0.276043361485273	0.130585568480564	0.0345247720511618	0.13103902637544	0.714772336021904	0	0.671582396299804	gene	CD	blood
PLEKHH1	6	-0.276065035430022	0.274409004175542	0.314398781514222	0.540513664494364	0	0.406644777145661	90.8153958745055	gene	CD	blood
DNAJC12	5	-0.276142407491589	0.326252086144778	0.397325122863594	0.618257574478123	0	0.500675497994687	115.704429794368	gene	CD	blood
ZNF800	8	-0.276173479355001	0.219660843639006	0.208655075054107	0.422962589178934	0	0.335131741135887	95.7299029695975	gene	CD	blood
RNU6-623P	1	-0.276180274139167	0.227589562688704	0.224938143863433	0.443242723162529	NA	NA	NA	gene	CD	blood
C14orf166	5	-0.276197674595582	0.229160198991405	0.228102856647436	0.446873058268449	8.23424345486323e-07	0.217263945261396	33.7885499795161	gene	CD	blood
RNU6-283P	1	-0.276224342807487	0.227589923758235	0.22486490209158	0.443242723162529	NA	NA	NA	gene	CD	blood
CLN5	7	-0.276241836328295	0.143791152299226	0.0547150223879817	0.178696029571946	1.85579532857583e-05	0.0992197010922078	31.7083520280655	gene	CD	blood
SULT1C2	5	-0.276265476305621	0.235189216640192	0.240133982871645	0.461584772567922	4.25704593798315e-09	0.238671457267586	44.8572999583723	gene	CD	blood
RP11-418J17.1	1	-0.276292635243877	0.0846133429536959	0.00109326814181392	0.0119620704761181	NA	NA	NA	gene	CD	blood
AC079767.4	1	-0.276352099991286	0.0846134953681104	0.00109058110626445	0.0119380171194508	NA	NA	NA	gene	CD	blood
SLAIN2	8	-0.276400679467551	0.0929006087980511	0.00292768936915046	0.024178108835119	0.00623313703329076	0.034345708832721	19.7092558762719	gene	CD	blood
ZNF184	8	-0.276403027225023	0.0989005768415084	0.00519388242120016	0.0361211164608714	0.0280348009569573	0.0381307363388181	15.6968681086152	gene	CD	blood
HNRNPCP1	1	-0.276455645642202	0.0846137608441536	0.00108591679292531	0.0119037858732305	NA	NA	NA	gene	CD	blood
APOLD1	7	-0.276506631926922	0.128268742734102	0.0311084973065318	0.122360702807328	0.00382341156712218	0.0698329880759592	19.2099223853407	gene	CD	blood
UBN2	8	-0.276534691417047	0.118038305257623	0.0191420084326264	0.0882230832292234	5.16049053045364e-06	0.0766601698023739	36.7810478809749	gene	CD	blood
DCK	8	-0.276536856047122	0.0838021125052282	0.000967264208283576	0.0109967392589084	0.0626955207412351	0.0239826110218731	13.4114657912524	gene	CD	blood
MRPS2	7	-0.276561586226329	0.108932996371634	0.0111226109387516	0.0612368467414412	0.0320970881158569	0.0410933800285525	13.787916819661	gene	CD	blood
OR4F29	4	-0.276568581472283	0.274813575008086	0.314229843317116	0.540406692739758	6.10925206201429e-07	0.261064047618028	31.6811000714662	gene	CD	blood
SPRYD3	8	-0.276574785427712	0.170866135654628	0.105519673882854	0.276150828926109	2.71665447915126e-08	0.184424292236144	48.6006204475866	gene	CD	blood
LAMB1	8	-0.276653712563846	0.243131917686545	0.255172713150271	0.477383249546164	0	0.431799209942361	137.134307222808	gene	CD	blood
L3MBTL3	8	-0.276703796075862	0.0913916822742289	0.00246447574573167	0.0213922606803989	0.0135762130706031	0.0354803610242862	17.6650438923349	gene	CD	blood
LCORL	7	-0.276751056964543	0.1630711318182	0.089674233391441	0.248508102715465	3.63087360177872e-09	0.147405906882287	50.5593693544793	gene	CD	blood
PZP	7	-0.276796591523598	0.16637419983407	0.0961725942665466	0.259903517763848	1.11988501018123e-05	0.142666564857775	32.85147301221	gene	CD	blood
MRAP2	5	-0.276809285935357	0.342008894317185	0.418306477015876	0.636289860527047	2.143111244024e-10	0.528555485117784	51.0846667694234	gene	CD	blood
SLC2A13	7	-0.276829566099781	0.219448404362528	0.20713630099484	0.421032027741171	0	0.286665209359534	90.5139955341033	gene	CD	blood
CLDN3	5	-0.276893123206435	0.45127810789484	0.539495976324853	0.731401280410215	0	0.963307669105469	104.975600285238	gene	CD	blood
MYLK4	7	-0.276902079807289	0.113031963502105	0.0142948312032468	0.0726730135527331	0.00416533081084458	0.0496179166085948	18.9989949124019	gene	CD	blood
MAP3K9	8	-0.276918874227983	0.132862064220328	0.0371366685788169	0.137491704099175	2.81629335604494e-05	0.0972462804382251	32.8559848867031	gene	CD	blood
TMEM204	8	-0.276941833711073	0.205953712608912	0.17872860319905	0.384869327917093	0	0.289302344764	93.0051250942393	gene	CD	blood
POLR1B	7	-0.277003616621723	0.123581288138718	0.0249957164712421	0.105752869867516	4.99816649400797e-05	0.0715413853764971	29.4505648754007	gene	CD	blood
FAM172BP	1	-0.277019150243841	0.227596445675489	0.223546921915346	0.441686679283433	NA	NA	NA	gene	CD	blood
RPS11P5	2	-0.27708345868535	0.271158465549108	0.306851584927967	0.532929855675936	0.0259625313364178	0.120269235192617	4.95851249331866	gene	CD	blood
RABL2A	6	-0.277145706357399	0.0870988309536984	0.00146277901669621	0.0146677022820152	0.0315676849906614	0.0239846973496538	12.2460367027501	gene	CD	blood
RP11-432B6.1	1	-0.277162178433599	0.0846155749240241	0.00105458069041979	0.0116778426735751	NA	NA	NA	gene	CD	blood
ULBP1	5	-0.277217060143735	0.122000763310388	0.0230710063276589	0.0998623926368807	0.155389865361547	0.0287843697852257	6.65320019198932	gene	CD	blood
SNRNP48	8	-0.277349089507508	0.123590280917973	0.0248258950537095	0.105299798938537	2.29920719357901e-05	0.0856428567282044	33.328721324343	gene	CD	blood
OGT	8	-0.277377307183731	0.192645105243494	0.149913877700725	0.346034272043243	0	0.259103574222763	116.333456564106	gene	CD	blood
SGK494	5	-0.277391299087861	0.147060631825547	0.059262938433801	0.18825828092423	0.00193010758339085	0.0710832253030231	17.0032888297144	gene	CD	blood
GARNL3	6	-0.277404756601174	0.0531115831765311	1.75994433663562e-07	1.29355908742718e-05	0.402265734383641	0.000453107220899114	5.11283348929842	gene	CD	blood
BRAT1	4	-0.27751713518679	0.158136065406609	0.0792719202825216	0.228938551700013	0.0707328776097704	0.0548974920232268	7.03683689200322	gene	CD	blood
AEBP1	8	-0.277539054358998	0.250351522745991	0.267603887922515	0.491599244246559	0	0.448536810763127	105.284966738132	gene	CD	blood
RSF1	8	-0.277541423362694	0.134494091846374	0.0390560700497959	0.141899216443895	2.90452328299828e-07	0.101721427710811	43.31113050401	gene	CD	blood
YIPF5	7	-0.277543241033189	0.104750805094583	0.00805973476633365	0.0494081377675085	0.0019995155761634	0.0449601065552451	20.7917543737082	gene	CD	blood
RANBP2	8	-0.277569850981269	0.0796245399629098	0.000490330822243559	0.00674893547470067	0.0529453661915892	0.0200551653230517	13.9023660865297	gene	CD	blood
CACNA2D2	8	-0.277666963295078	0.113795640356412	0.0146852609775314	0.0740920561880089	0.000863367730499109	0.0663457579695498	24.683305248391	gene	CD	blood
MAGOH2P	1	-0.277734149235256	0.0846170468680465	0.00102982917667433	0.011516537768819	NA	NA	NA	gene	CD	blood
RNA5SP453	1	-0.277740723624296	0.22760238272547	0.222355272312422	0.440118387425553	NA	NA	NA	gene	CD	blood
SRP72P2	2	-0.277755047634854	0.253190634130334	0.272632894194426	0.496694300184384	0.0367518941614058	0.10196022147353	4.36187217217627	gene	CD	blood
IGDCC4	5	-0.277764575477308	0.35273368088542	0.431011123658232	0.64722901241362	1.04360964314765e-14	0.579565742854521	71.5962985751116	gene	CD	blood
ZNF180	7	-0.277797682569706	0.0843092587689017	0.000984271846474025	0.0111341255430305	0.185302659870643	0.0146944107359255	8.79730210584168	gene	CD	blood
TMEM163	8	-0.277846668299105	0.183358455945613	0.129691478560638	0.315735323750802	1.22548637904174e-11	0.221277756209478	65.4421926951477	gene	CD	blood
CTNND1	5	-0.27789450515352	0.325405531766799	0.393108086618978	0.614590680489122	0	0.511067917480011	206.635535591559	gene	CD	blood
KLHL34	8	-0.277907499128821	0.222569033381942	0.211798581585162	0.427221336180227	0	0.345274579037852	97.5459098544859	gene	CD	blood
SNORA84	2	-0.27791860720752	0.197308046174317	0.158967734389826	0.357914794843076	0.258141224549432	0.0212939683539839	1.27869819350054	gene	CD	blood
RNU6-1124P	1	-0.277932615644671	0.227603964171822	0.222039152985247	0.439711107218528	NA	NA	NA	gene	CD	blood
VSTM2A	4	-0.277970645002182	0.376992707920544	0.460917480893777	0.67190746314846	2.80877432423665e-10	0.517406148301377	47.4348846111093	gene	CD	blood
RPL23A	6	-0.278005192059988	0.289468263130408	0.336854160317739	0.56266759350841	0	0.458786165170677	143.513067333871	gene	CD	blood
CD4	8	-0.278079748622677	0.23866134244243	0.243952370194123	0.46599958961128	0	0.405423302829976	113.628837796328	gene	CD	blood
RALA	8	-0.278115970041684	0.19382464891639	0.151320034474935	0.348094120166629	2.76334510829201e-13	0.252150962577158	73.5959838541613	gene	CD	blood
RAB30-AS1	2	-0.278135733371252	0.0803746696839663	0.00053919344234966	0.00725173248173834	0.774201681107827	0	0.0823020254416621	gene	CD	blood
UBE3C	8	-0.278215484819725	0.130846491924277	0.0334804573147046	0.128334477842544	2.21152707369221e-07	0.10053317869688	43.9231936319811	gene	CD	blood
GOLGA8B	7	-0.278231890566954	0.148108528990032	0.0603035524290834	0.190289196245042	1.07745479205335e-08	0.122479459798564	48.2005512178721	gene	CD	blood
NR1H3	8	-0.27826272651805	0.240052052626109	0.246384200225713	0.468241466492304	0	0.409482725634249	96.7736328330178	gene	CD	blood
HTR2B	6	-0.278274834468152	0.0639037663606914	1.33314938672754e-05	0.000445393090565793	0.392960938278457	0.00107790001389638	5.19148603571513	gene	CD	blood
LINC00910	4	-0.278289370390699	0.134698797141618	0.0388273191078691	0.141369775729267	0.0867666680863247	0.0370515121074179	6.57459400052155	gene	CD	blood
FERMT2	6	-0.278370929511034	0.24639310867249	0.258567358447457	0.481283972038952	2.22044604925031e-16	0.320687980708041	82.4405779539203	gene	CD	blood
SCN8A	7	-0.278401297773876	0.113254558154535	0.0139639015785745	0.0715972630641944	0.0036407251209829	0.0527589099095169	19.3302783867745	gene	CD	blood
CCDC121	8	-0.278412122365984	0.173979654986588	0.109541630734276	0.282827242112007	1.76130998674751e-10	0.201162972345888	59.6644207762436	gene	CD	blood
DUSP8	8	-0.278467491434475	0.265473245221972	0.294202291516063	0.520117099854015	0	0.513473921474255	139.258331330994	gene	CD	blood
RN7SL487P	1	-0.278518898403167	0.227608802622451	0.221075356856335	0.438540954832755	NA	NA	NA	gene	CD	blood
DPYSL2	8	-0.278553874342288	0.119692001873446	0.0199516686167023	0.0905494068124496	0.00163026419804435	0.0708515776761174	23.1111494974927	gene	CD	blood
MIR382	3	-0.278579501683345	0.166566515297118	0.0944293107833913	0.256781548553762	0.229873357967749	0.0273082973628594	2.94045347847194	gene	CD	blood
NDUFA12	8	-0.278584517835011	0.188015517162729	0.138417410140218	0.329112159977551	2.51821452579293e-10	0.233122301142161	58.8860220278934	gene	CD	blood
RNA5SP238	1	-0.278607477605737	0.227609534522935	0.220930007119131	0.438370939414353	NA	NA	NA	gene	CD	blood
GAL3ST1	5	-0.278694971697354	0.364574400276204	0.444605541569218	0.658973730698478	7.90345566770156e-12	0.607869176430668	57.9274119768488	gene	CD	blood
MRPL14	7	-0.278713456011156	0.229638450410254	0.224860193822455	0.443242723162529	7.58604290496123e-12	0.314536612917121	63.7987967621348	gene	CD	blood
MIR346	2	-0.27871746355887	0.219089486683476	0.203315332575697	0.416055598087665	0.223839838316084	0.0366633597709752	1.47958260961784	gene	CD	blood
RFWD3	8	-0.278773725898261	0.109188205454899	0.0106753905838229	0.0597578522600379	0.00802067293907582	0.0530198731286937	19.0537328816767	gene	CD	blood
TAPT1-AS1	2	-0.278820975219469	0.0793200330908678	0.000439523175479513	0.00624552023156002	0.824988290646033	0	0.0489001361457363	gene	CD	blood
FCRLB	8	-0.278832930670344	0.250412226877749	0.265495606391046	0.489193458755124	0	0.449356794697719	105.989299530435	gene	CD	blood
AC021188.4	1	-0.27885204087825	0.0846199324043202	0.000983002136168812	0.0111283260698356	NA	NA	NA	gene	CD	blood
XPNPEP2	7	-0.278883909191155	0.252900167186046	0.270138753003917	0.494279271739803	1.78257408833815e-12	0.391275417555143	66.87805836605	gene	CD	blood
SDHAF1	7	-0.278918279913393	0.180912474366278	0.123139096571874	0.305454757735608	5.54788437412412e-11	0.190221137867268	59.5528523472565	gene	CD	blood
HERC2P2	6	-0.278938315335557	0.122756517108067	0.0230690451081431	0.0998623926368807	0.00621888057661046	0.0576049328743554	16.229349768785	gene	CD	blood
ANKRD10-IT1	1	-0.278944067587713	0.0846201704584719	0.000979236650039643	0.01108996822464	NA	NA	NA	gene	CD	blood
TOMM20P2	1	-0.278955443381654	0.0846201998907174	0.000978772113971867	0.0110889788634963	NA	NA	NA	gene	CD	blood
TRIM4	8	-0.278957233470914	0.10033925205027	0.00543353590285092	0.037194667531105	0.000840879831148555	0.0480543725777254	24.7481140134491	gene	CD	blood
CROCCP3	4	-0.279052348565113	0.231288541851117	0.227620222665003	0.44632201543538	0.00202186255964842	0.161286979649299	14.772386400155	gene	CD	blood
PINK1-AS	2	-0.279067353589277	0.289685854714917	0.33537453206844	0.56128031210862	0.00162297069858619	0.151458435409486	9.93350643844317	gene	CD	blood
RUNDC3B	6	-0.279102437795667	0.255343274753462	0.274372756277496	0.498705349895418	1.88737914186277e-15	0.346719151250038	78.3744629969213	gene	CD	blood
ISX	5	-0.279184304969333	0.391301355737415	0.475550976330552	0.68481576724717	1.02806652080289e-13	0.708807262301329	66.8901581327696	gene	CD	blood
RP11-355O1.11	1	-0.279187602073585	0.0846208008077975	0.000969336369597929	0.0110028059749035	NA	NA	NA	gene	CD	blood
SCN3A	7	-0.279194181563367	0.161470254331988	0.0837956711379967	0.237519790765795	7.91141107070459e-08	0.144723329613075	43.8512802422175	gene	CD	blood
NDRG4	7	-0.279218496074911	0.225326280305206	0.215281021001226	0.431219747927567	0	0.316752660986365	96.7509070810258	gene	CD	blood
CCDC141	7	-0.279242963697755	0.149902750305635	0.0624865414341035	0.194670373864856	2.13024624756697e-05	0.110146109129222	31.3953157152768	gene	CD	blood
MORC2	8	-0.279250861011504	0.169119028123782	0.0986959063751408	0.264605111018525	1.41448808221867e-09	0.179953132049464	55.1153205682769	gene	CD	blood
RBM19	7	-0.279336305425253	0.102544287439058	0.0064485716141067	0.0421025994791776	0.00361435327636839	0.0433502984204412	19.3481365922933	gene	CD	blood
PBOV1	5	-0.27936567255943	0.302381161993435	0.35554575843173	0.581144454210979	4.40536496171262e-13	0.417637273515577	63.8915436541461	gene	CD	blood
TGDS	8	-0.279404385161036	0.107610799308324	0.00941968806250205	0.054817662121449	0.00370069523154526	0.0525618348673021	21.0473521311113	gene	CD	blood
RP11-110I1.12	1	-0.279456034490828	0.0846214962332381	0.000958531623867598	0.0109291882332697	NA	NA	NA	gene	CD	blood
RNU6-203P	1	-0.279548549892505	0.227617324515116	0.219390115558088	0.436343715234194	NA	NA	NA	gene	CD	blood
PHTF2	7	-0.279575835902134	0.174810608698996	0.109752397639829	0.283095322917265	3.92187171627256e-10	0.165354778526977	55.3594618755389	gene	CD	blood
RP11-411B10.4	1	-0.279593006043992	0.0846218513395133	0.000953061529480412	0.0108975413714349	NA	NA	NA	gene	CD	blood
SLC2A4RG	8	-0.27960973473235	0.0744719739355128	0.000173644010147653	0.0031435553561213	0.105546094035764	0.015119684234926	11.8515948266405	gene	CD	blood
RP11-712B9.2	1	-0.279644626945766	0.0846219852142967	0.00095100752819377	0.0108795984265916	NA	NA	NA	gene	CD	blood
MKRN2	8	-0.2797294034484	0.221464150138111	0.206556431661972	0.420385332244475	0	0.341275765638175	107.098701070119	gene	CD	blood
MAP3K13	7	-0.279746368775931	0.253204905717533	0.269236694193743	0.493427179235509	0	0.398145068579725	134.467084835199	gene	CD	blood
ANKRD18CP	1	-0.279747961953816	0.0846222532792017	0.000946908160353884	0.0108449941232584	NA	NA	NA	gene	CD	blood
DNAJB1	8	-0.279768883396858	0.0705262135189793	7.28202498611015e-05	0.00162807250640029	0.204526313190644	0.0102196675873135	9.72787200648209	gene	CD	blood
TRAJ31	1	-0.279800484349932	0.0846223895669955	0.000944830857178788	0.0108254197977616	NA	NA	NA	gene	CD	blood
SMIM8	4	-0.279809597488964	0.0737936726566842	0.0001495695470104	0.00280151681240519	0.465658839247905	0	2.55373132701352	gene	CD	blood
HSBP1L1	4	-0.279813067237386	0.336801798115504	0.40608975411569	0.625574526223691	2.07619144099169e-10	0.407909550162547	48.0517212192382	gene	CD	blood
RBM45	8	-0.279857008765603	0.11549079107469	0.0153845555091563	0.0763401971895081	0.000997065111977946	0.0653618480117602	24.3291279487668	gene	CD	blood
RNU4-78P	1	-0.279928355339108	0.227620475826605	0.21877086593926	0.435527048931083	NA	NA	NA	gene	CD	blood
RHOBTB2	8	-0.279962407901115	0.0946106418019245	0.00308538351143483	0.0251344625204167	0.0220208573413091	0.0346230117557893	16.3603078461636	gene	CD	blood
COPS4	8	-0.280082934523058	0.125134851242365	0.0252048328958266	0.106346453377914	0.000162750844093118	0.081568129290059	28.7195574968335	gene	CD	blood
XXbac-B476C20.9	1	-0.280129088424465	0.0846232428214156	0.000931930059239845	0.0107193833105053	NA	NA	NA	gene	CD	blood
LYSMD4	8	-0.280175503214448	0.164137534364094	0.0878302828901266	0.24524744201441	3.48588791165838e-09	0.174303026340725	53.135344513284	gene	CD	blood
SNAP91	5	-0.280228175498392	0.179773235696313	0.119046811650977	0.298989942127005	0.00723910634264691	0.109995962608205	14.0175964592123	gene	CD	blood
PALLD	8	-0.280228677054219	0.251880769083752	0.265903915696739	0.489613567725953	0	0.457750636674075	149.727282623145	gene	CD	blood
RNA5SP454	1	-0.280280743164133	0.227623403436689	0.218197465763213	0.434819947098819	NA	NA	NA	gene	CD	blood
HAVCR1	6	-0.280293415006131	0.125233178750846	0.0252098299831493	0.106352274573768	0.0148426640798358	0.0532943004727582	14.1236661242181	gene	CD	blood
B4GALT4	8	-0.280309909612963	0.127557846855212	0.0279838945582284	0.11410586603865	7.74283750892835e-06	0.0937533623029584	35.848362424342	gene	CD	blood
PLEKHA8	7	-0.280402342508617	0.081743200744311	0.00060295119993474	0.00786454398280802	0.0662910321597522	0.0179774669026576	11.8122383942611	gene	CD	blood
SNORD114-30	2	-0.280415312593466	0.159363768266956	0.0784769015406477	0.227222858508474	0.820713797046705	0	0.0513597962396503	gene	CD	blood
TPRKB	8	-0.280441483127389	0.19604275378782	0.152570166157868	0.349806042660947	1.20681242776755e-13	0.265633482835591	75.3689601410711	gene	CD	blood
ELFN1	5	-0.280509827081484	0.0882392167964061	0.00147799363885004	0.0147717297527533	0.574281419005895	0	2.90244535637734	gene	CD	blood
FDX1P1	2	-0.280523451206086	0.286177825599092	0.326966802765693	0.553447176078725	0.0191599069892937	0.136611272396918	5.48686155407402	gene	CD	blood
RP11-23J9.5	1	-0.280553525574411	0.0846243463857465	0.000915508983075546	0.0105884988601184	NA	NA	NA	gene	CD	blood
PCDH12	7	-0.280609311740677	0.146696758841566	0.055766894418347	0.181185401248691	0.000294429080747949	0.102239753276228	25.3471846084445	gene	CD	blood
CPOX	8	-0.280695692703513	0.0567840322081428	7.68445668638436e-07	4.44250517514849e-05	0.468017065462096	0	6.6334342635948	gene	CD	blood
MCM8	8	-0.280722925041309	0.122487865830178	0.0219147198650366	0.0966101010694371	5.35269532486726e-06	0.0862443228594108	36.6971227500212	gene	CD	blood
EXOSC3	8	-0.280730835090971	0.122353318703101	0.0217659475784723	0.0961726418735287	6.88155529893208e-07	0.0848447050343348	41.3674426556752	gene	CD	blood
SLC4A10	6	-0.280732962820246	0.170851629285535	0.100354192434645	0.26743847280003	6.90911307408282e-05	0.127338751868486	26.5722651180747	gene	CD	blood
RNU6-998P	1	-0.280783741844123	0.227627588625158	0.21738090443145	0.433829364988477	NA	NA	NA	gene	CD	blood
RN7SL646P	1	-0.280807697097937	0.227627788129554	0.217342071813026	0.433819538006159	NA	NA	NA	gene	CD	blood
SYDE2	7	-0.28081081432438	0.121630999296356	0.0209596288725292	0.0937182445457953	0.00396136546312109	0.0630574563743767	19.1226921590675	gene	CD	blood
SRRT	5	-0.280832019456879	0.116207090423385	0.015664013607073	0.0772428715276663	0.00951368129013086	0.0377686826943071	13.3913680754037	gene	CD	blood
FANCG	8	-0.280885449655961	0.119145409634621	0.0183983943987111	0.0859410224534648	0.00183141037176371	0.0696072089869441	22.8209064103182	gene	CD	blood
TCEB1P31	1	-0.280950777417504	0.0846253807671391	0.000900383562854563	0.0104961446264568	NA	NA	NA	gene	CD	blood
SRFBP1	8	-0.280994282704416	0.0765050526147827	0.000239827154147571	0.00401304401362469	0.192492349032171	0.0128557817501096	9.93143588651071	gene	CD	blood
MIR130A	4	-0.281001010501177	0.172482375734984	0.103279614551945	0.272153864643469	0.0621383251320404	0.068125793285669	7.32829631816474	gene	CD	blood
LINC01560	2	-0.281015159296454	0.0817659748529835	0.000588580729217221	0.00772857232647891	0.372128316740447	0	0.796545175505486	gene	CD	blood
TRIM47	8	-0.281055984914556	0.15094131414081	0.0626000478543531	0.1949413628766	4.00640240938444e-06	0.134793296669596	37.361280914532	gene	CD	blood
RDH10-AS1	1	-0.281138111040132	0.0846258690579083	0.000893331658489542	0.01044707667446	NA	NA	NA	gene	CD	blood
BCL7B	8	-0.2812069836089	0.115922846599364	0.0152741980778928	0.0759062581964247	0.000542988575510384	0.0704961920523564	25.8171620972447	gene	CD	blood
CTD-2366F13.1	1	-0.281244187025618	0.084626145691259	0.000889361371087827	0.0104103438092736	NA	NA	NA	gene	CD	blood
SARM1	7	-0.281266619419078	0.114398780860389	0.0139460310813415	0.0715430664441527	0.00728578112591838	0.0502095650903693	17.6095397831857	gene	CD	blood
BRMS1L	8	-0.281333452587501	0.0801632151120988	0.000448936388070777	0.00633944755488994	0.0547504806571951	0.0220772276772486	13.8055198335175	gene	CD	blood
NDUFB2	8	-0.281336872047344	0.193170950668582	0.145278214703705	0.339197864698931	2.05391259555654e-14	0.24917568938625	79.1462339235135	gene	CD	blood
RP11-116O18.3	1	-0.28138203935391	0.0846265053480503	0.000884226233118955	0.0103653314408681	NA	NA	NA	gene	CD	blood
HEPN1	3	-0.281388841989716	0.130675667478283	0.0312921475014571	0.122762340599712	0.654515008192757	0	0.847721526238591	gene	CD	blood
NPY	5	-0.281430415016356	0.348426870803938	0.419253336118721	0.637070915954641	7.63719087970571e-11	0.550727594561101	53.2274384157268	gene	CD	blood
LRRIQ1	4	-0.281450253839248	0.167159336289076	0.0922349427855121	0.252831237239246	0.0476320667871847	0.0661976648676164	7.92291074102855	gene	CD	blood
RPS5	6	-0.281508254610245	0.130223963834733	0.0306394645079573	0.121104316318598	0.00978965388085595	0.0594106235136194	15.1377582336848	gene	CD	blood
C1QTNF3	6	-0.28158822196486	0.201777382339174	0.162853339393104	0.363469684640835	7.88258347483861e-15	0.212358776566295	75.3342902341081	gene	CD	blood
SNORD116-10	1	-0.281655661702088	0.227634861008672	0.215970758469145	0.432131709106416	NA	NA	NA	gene	CD	blood
SOD1P3	1	-0.281655997594416	0.0846272206238517	0.000874102699374507	0.0102794477446442	NA	NA	NA	gene	CD	blood
RP11-1079H9.1	1	-0.281667650766627	0.0846272510643434	0.000873674479365912	0.0102785232866578	NA	NA	NA	gene	CD	blood
UGT2B28	5	-0.281732958047176	0.333149579279644	0.397739621490926	0.618706077874773	1.11022302462516e-16	0.510579279125789	80.2788610226427	gene	CD	blood
LCN1P1	1	-0.281771880945041	0.227635832038828	0.215783307249577	0.431868503890637	NA	NA	NA	gene	CD	blood
CUL2	8	-0.281788813291856	0.129138692808459	0.0291048549643109	0.116949470083552	6.10827208813447e-05	0.0895980852275219	31.0416894015834	gene	CD	blood
DLEU1	8	-0.281879841805743	0.11401055093335	0.0134208742921292	0.0697619703303745	0.000788239722193662	0.0671166121040094	24.906713938137	gene	CD	blood
ERAL1	8	-0.281918069344946	0.120667492641486	0.0194744866447729	0.0892517392605337	0.00142493171523295	0.0725270859159371	23.4459768292301	gene	CD	blood
FBLN2	8	-0.281958639808291	0.262567786352173	0.282889536301173	0.508182273114528	0	0.511098951817528	155.016811648983	gene	CD	blood
SNX30	8	-0.2819788901127	0.129026623488927	0.0288571990524844	0.116251254061803	0.000332944910126143	0.0881526281467935	27.0024273181748	gene	CD	blood
NBPF8	4	-0.282008775258773	0.218507687206737	0.196838043147187	0.408862404163297	2.70105548483279e-07	0.167448716529308	33.3622063130228	gene	CD	blood
SOX7	6	-0.282065044019657	0.189221690133681	0.136051005858268	0.325247973022693	6.32747797713051e-07	0.176545899484352	36.881053944609	gene	CD	blood
EIF2B5	8	-0.282139848996695	0.185257945324197	0.127769511854955	0.312670521769241	7.20001835929907e-12	0.225270500133344	66.590161568467	gene	CD	blood
SLC26A4	5	-0.282154569498204	0.14821943955779	0.0569587425297953	0.183525264186098	0.0470557009322051	0.0611357239323343	9.63450215976405	gene	CD	blood
RBM39	8	-0.282172073158917	0.0859722955828706	0.00103026848925013	0.0115170698037847	0.0092439284573419	0.0299181272250244	18.6820436280104	gene	CD	blood
AASDHPPT	8	-0.282207673282188	0.144437122018128	0.050719612381915	0.169584510864131	1.69279035233671e-09	0.132312098851066	54.7215758414459	gene	CD	blood
INTS10	8	-0.282242670771885	0.0981403402038233	0.00402866058026576	0.0303854851359193	0.00580485545941156	0.0401613789529292	19.8932854109724	gene	CD	blood
MTTP	5	-0.282255501622176	0.257404961960665	0.272841399133099	0.496843427346739	7.73815825305668e-06	0.276465163449092	29.0217783076122	gene	CD	blood
STK26	2	-0.282319983159545	0.0817739260055181	0.000555530686746137	0.00741660122595581	0.791168070445074	0	0.0701159234976197	gene	CD	blood
PAX6	8	-0.282327793467986	0.132285833745679	0.0328243301174769	0.126503047617851	2.32641681252588e-06	0.103045231576518	38.6031278294184	gene	CD	blood
ZNF830	7	-0.282354173179869	0.0548165144989231	2.59244725268976e-07	1.79759314219526e-05	0.456767388416725	0	5.70727019758104	gene	CD	blood
SEC61G	8	-0.282371544868317	0.194913565401841	0.147421003970194	0.342487358097488	1.56985535681997e-13	0.262229394602766	74.8065929914483	gene	CD	blood
PRORSD1P	4	-0.282376623908919	0.17919655266681	0.115073579710676	0.292130493350649	0.0308917043354646	0.0804061765636277	8.88270678472269	gene	CD	blood
TSKU	5	-0.282483870181448	0.35726126798533	0.429123347460781	0.645430317457767	2.19493312414443e-11	0.581629241881062	55.8126877573829	gene	CD	blood
RP11-474L23.3	1	-0.282527922701537	0.0846295017201943	0.000842595079035204	0.0100252105720902	NA	NA	NA	gene	CD	blood
TMEM200A	7	-0.282754151732911	0.181987941054648	0.120256664853948	0.301025623389193	5.39355068163161e-07	0.181057649780301	39.6264556329342	gene	CD	blood
AAR2	4	-0.28276572727682	0.113192573844266	0.0124862962037661	0.0663096113415805	0.242076474346405	0.0161412293303039	4.18590879142984	gene	CD	blood
RNU1-65P	1	-0.282851529322341	0.227644871619188	0.214047643544344	0.429722878079788	NA	NA	NA	gene	CD	blood
VPS35	8	-0.282872026896754	0.125034991440318	0.0236762249620829	0.101766230100181	9.28049858983648e-06	0.0834423058757896	35.4308448463669	gene	CD	blood
PDHA1	8	-0.28289897766782	0.209006869442095	0.175883455810622	0.381059698611697	0	0.300660694501784	95.5214447159167	gene	CD	blood
CXorf23	5	-0.282922183602924	0.192349451945192	0.141324666743891	0.333596563811354	9.03715204149114e-05	0.141879395623002	23.7323676834032	gene	CD	blood
RTCA	4	-0.282937988457462	0.152869760320361	0.0641920839395064	0.1983436740729	0.0861239704685248	0.0491262546087877	6.59147391999658	gene	CD	blood
SRRM2	8	-0.282957916879001	0.162937987321002	0.0824580075677046	0.235124074658736	1.50062517967342e-10	0.165942591369392	60.01290511304	gene	CD	blood
FAF1	8	-0.282964103721307	0.141464317546523	0.0454731969231529	0.156951395813653	2.32687658030528e-09	0.122721790592823	54.0234783006308	gene	CD	blood
ZNF597	8	-0.282975108614466	0.135734998311023	0.0370909484049221	0.137356579305292	9.79196907278101e-05	0.101187226008985	29.9273075414897	gene	CD	blood
SNORD45C	3	-0.283005895667987	0.220880570429621	0.200101632765347	0.412530013061322	0.0859861172420926	0.0854807006943565	4.90713884635393	gene	CD	blood
MIR2276	2	-0.283020752066574	0.159404958338867	0.0758182131190648	0.221951156596685	0.585599122015271	0	0.297269757223083	gene	CD	blood
DNAJC17	7	-0.283024431617622	0.106329024723941	0.00777287494728366	0.048069525336588	0.040481702578641	0.0377771965469038	13.1655060694737	gene	CD	blood
LINC01176	1	-0.283033006885936	0.317156913544683	0.372174892890034	0.59609620020522	NA	NA	NA	gene	CD	blood
PABPN1L	1	-0.283065447760869	0.317157126240165	0.372120410514565	0.596057683058689	NA	NA	NA	gene	CD	blood
TRAV25	2	-0.283153590091656	0.0803927818007392	0.000428098950506965	0.00613358145463195	0.601988852279149	0	0.272006661522379	gene	CD	blood
FOXP1	8	-0.283185046787952	0.100268078407983	0.004738708799919	0.0339717236570638	1.44181511690933e-05	0.052359418690449	34.4123891402871	gene	CD	blood
MAGEA8	5	-0.283291266203841	0.208036218683935	0.173279913772145	0.37811511709528	4.73640209808224e-05	0.175565645511804	25.1303036110926	gene	CD	blood
OR52M1	3	-0.283322899120502	0.130687947827278	0.0301636772808354	0.11983535664646	0.634372608184128	0	0.910237574218472	gene	CD	blood
FAM111B	7	-0.28333683668202	0.216844925430607	0.191337224799551	0.400919627447379	1.07713837849133e-12	0.27714353913462	67.947053157217	gene	CD	blood
IRF6	7	-0.283383857757713	0.253626554214019	0.263854432644799	0.487391324438118	0	0.408412533618659	127.137341274321	gene	CD	blood
UBE2FP3	1	-0.283425071679118	0.0846318561013615	0.000811280605232123	0.00971553963088571	NA	NA	NA	gene	CD	blood
GDPGP1	3	-0.283436204329572	0.169094680034961	0.0936993696863244	0.255591155017437	0.111878845076266	0.0474701535451372	4.38067746716189	gene	CD	blood
NIPA2	8	-0.283440369125515	0.161334799148355	0.0789440909608298	0.228260845225059	8.33949576062309e-09	0.16759827116701	51.2137855106614	gene	CD	blood
CEP68	8	-0.283528147506813	0.16817998289844	0.0918224912134985	0.252203030799407	3.72313291308046e-12	0.179081626239005	68.0115966220121	gene	CD	blood
RPA1	8	-0.283528237211562	0.119981893105047	0.018123175853933	0.0850201643698148	1.56550293134439e-05	0.0794906857531447	34.2216408114758	gene	CD	blood
PNPO	8	-0.283562831112241	0.140985501113937	0.0442947573373217	0.154150789029031	3.46466994338712e-06	0.114578964008786	37.6937208816183	gene	CD	blood
COPS6	8	-0.283609987409743	0.115184902637185	0.0138081890871825	0.0710840061570945	0.000950238128419989	0.0648333184365868	24.44758092019	gene	CD	blood
PSMB5	8	-0.28362641398919	0.198336267978287	0.152708986792827	0.350000699526095	1.00903729816082e-11	0.264778066874962	65.861861573858	gene	CD	blood
SLC25A3P2	1	-0.283636316136304	0.0846324115447215	0.000804066383824831	0.00964485992837618	NA	NA	NA	gene	CD	blood
PDE6B	8	-0.283727983802067	0.21387568829563	0.184640268757402	0.392400820230784	0	0.315765082319363	100.660905299011	gene	CD	blood
RPL18A	6	-0.283745696567757	0.0865886985417087	0.00104939839291111	0.01164238217041	0.0196396832760006	0.0253675984915193	13.4332854662385	gene	CD	blood
RNA5SP209	1	-0.283780269297139	0.227652675058698	0.212562823373633	0.428125437225787	NA	NA	NA	gene	CD	blood
RP11-664D1.1	1	-0.283849057371555	0.0846329713382431	0.000796861390542086	0.00957406002531154	NA	NA	NA	gene	CD	blood
RP11-262H14.4	1	-0.283910165477265	0.0846331322110684	0.000794802948316798	0.00955972621812459	NA	NA	NA	gene	CD	blood
BTF3L4	8	-0.28402041166279	0.0969453531885794	0.00339293780755492	0.0268863683412812	0.00136175220373769	0.0455740976891287	23.558540855978	gene	CD	blood
OCLN	4	-0.284037663131831	0.333303943761229	0.39410968606863	0.615501979836266	0	0.421447967698522	98.3523489275888	gene	CD	blood
RASSF7	8	-0.284067170516899	0.156623697967287	0.0697251352857476	0.209689642032639	5.83288183308994e-08	0.149721293609699	46.9021041329742	gene	CD	blood
ISLR	5	-0.28408247120008	0.344381134984905	0.409424289213644	0.628502198354278	1.88737914186277e-15	0.551206326001151	75.0921262807252	gene	CD	blood
GPR39	5	-0.284112531174486	0.404533997112731	0.48247929300308	0.689505080937619	0	0.764631029823514	91.9977385573773	gene	CD	blood
SLC7A9	6	-0.284127931482242	0.216423666151296	0.189239538080819	0.398457478276309	3.22372403238624e-06	0.230394059148768	33.3384102440077	gene	CD	blood
CCDC180	2	-0.284166258533939	0.0793421950989471	0.000341591093233561	0.00519006622277349	0.634071196951371	0	0.22658025066434	gene	CD	blood
GOLT1A	5	-0.284246580987856	0.34497954299234	0.409966837800347	0.629006629335675	1.3722900593649e-10	0.538669141322678	52.0108142357958	gene	CD	blood
ZUFSP	8	-0.284288624177026	0.146690024495615	0.0526204308227258	0.17362970439822	1.06138449869064e-05	0.124781621186409	35.1209754091233	gene	CD	blood
RP3-395M20.9	1	-0.28429286482016	0.084634140483592	0.000782023706868139	0.00946541662491696	NA	NA	NA	gene	CD	blood
GNGT2	8	-0.284371225930123	0.185444485583374	0.125163185614481	0.308837403026919	5.43604161684641e-10	0.224719764255419	57.2074772257299	gene	CD	blood
RPL13AP25	2	-0.284420515678205	0.158683548360723	0.0730728251818441	0.216632152903723	0.160680428957505	0.0291582933645897	1.96781076317371	gene	CD	blood
PODN	7	-0.284421279348598	0.24912765502085	0.253591700268908	0.47578787414843	4.09061673423139e-12	0.377713828099176	65.1130748406053	gene	CD	blood
RPL7L1P9	1	-0.284463039192966	0.0846345892630901	0.000776402812549238	0.00942454281129133	NA	NA	NA	gene	CD	blood
GPR137B	8	-0.284583641836266	0.128221373485688	0.0264546864770234	0.110071862782973	0.000386587038663122	0.0867465850125519	26.6415196276945	gene	CD	blood
GPRC5A	5	-0.28462858872045	0.374323224526371	0.447026364739361	0.660843750967901	1.53721479989599e-12	0.64397876205509	61.3119947754633	gene	CD	blood
MCM7	8	-0.2846579484253	0.203495951050722	0.161861451399466	0.361962932314925	0	0.293220160880759	106.72168902162	gene	CD	blood
CDC26	7	-0.284670015106694	0.161270174016308	0.0775344258634717	0.225318352822049	1.12053178580318e-06	0.140882300176746	38.0056015676653	gene	CD	blood
TLX1	5	-0.284697930640076	0.194059774992982	0.142358897159973	0.335008869367055	0.00245878670836597	0.136081588229912	16.4612253694122	gene	CD	blood
ZNF490	7	-0.284731459138422	0.0903017340278933	0.00161539950484768	0.0156985867285422	0.0696652293103955	0.0246576508656582	11.6733612324432	gene	CD	blood
KCTD7	8	-0.284817758123264	0.158525581746814	0.0723884239516905	0.215461405717651	4.10351286284083e-09	0.153938094088193	52.7765226625872	gene	CD	blood
ALDOB	7	-0.284829790769003	0.211935090442554	0.178965126660139	0.385058141421707	0	0.274012494549328	108.686127994417	gene	CD	blood
UBE2T	8	-0.284831664820171	0.158095055284231	0.071600779644066	0.213842230956475	7.4238069180943e-07	0.152212532083887	41.1960081242561	gene	CD	blood
ZNF772	5	-0.284832284878628	0.184753238138883	0.123148857383102	0.305454757735608	0.00267671179180706	0.116373393155919	16.2706274242896	gene	CD	blood
SNHG8	6	-0.284874957687593	0.240908132666167	0.237005569968666	0.457665928215354	1.07571951346586e-10	0.305484189705573	55.4083858915899	gene	CD	blood
TMEM255A	4	-0.284937733801006	0.149601988104211	0.0568270544034375	0.183272860844785	0.0948609825430067	0.0457977840000097	6.37172469312233	gene	CD	blood
ITGB8	7	-0.284961528008715	0.227844784113806	0.211050267504438	0.42630559014981	0	0.312736700246684	92.957783491886	gene	CD	blood
PDZK1P1	3	-0.285008467849397	0.177033093013992	0.107416122922988	0.279323723150172	0.064550913861983	0.0569806830858797	5.48060200872323	gene	CD	blood
KCNG2	6	-0.285009511636167	0.279855804010732	0.308480500020322	0.534381134109927	0	0.433687482195055	95.8937440348364	gene	CD	blood
WDR70	8	-0.28508120262664	0.132782185420338	0.0317945703855519	0.123973523784513	0.000179374658382581	0.0949847402866977	28.4873564239232	gene	CD	blood
MIR1204	2	-0.28509810914279	0.197827681743012	0.149544101467334	0.345644385466951	0.257360996665677	0.0216168053474103	1.28289745630924	gene	CD	blood
SRGAP2C	2	-0.285103403754813	0.447045908723917	0.523636613412146	0.720430490676243	0.000332280402244423	0.369993217453765	12.8790526214603	gene	CD	blood
PLA2G4D	4	-0.285180970452751	0.159577199921913	0.0739207639933873	0.218112250241428	0.0181037505570698	0.0687000055775538	10.0550728406753	gene	CD	blood
HACD2	1	-0.285213709847824	0.0846365720891877	0.000752053796838612	0.00920498818778318	NA	NA	NA	gene	CD	blood
RP11-57H12.5	1	-0.285225112706885	0.0846366022487032	0.000751689471232146	0.00920436087223036	NA	NA	NA	gene	CD	blood
TSPAN12	5	-0.285350302448877	0.385440673775575	0.459104490180236	0.670491878759075	0	0.70321524021401	114.146164356208	gene	CD	blood
FSCN3	6	-0.285382122893446	0.199474744324984	0.152525403815781	0.349763789705979	2.55956564165771e-07	0.194353936335097	38.8383440463224	gene	CD	blood
NCAPG2	8	-0.28538253925908	0.091592818443448	0.00183462703653824	0.0171831892811333	0.0601138851278828	0.0287202933117719	13.5342082109738	gene	CD	blood
TMPRSS15	3	-0.285387846928765	0.29091426315673	0.326591123098142	0.553129732074738	0.000934541228152175	0.213706782755195	13.950909628338	gene	CD	blood
LZTFL1	8	-0.285395380430297	0.0731207466271842	9.49802832918309e-05	0.00197096171356399	0.117096352346193	0.0141062106226554	11.530453300969	gene	CD	blood
ANKRD17	8	-0.285563262860158	0.157604352011919	0.0700017107507075	0.210241117179569	4.69765337740569e-11	0.162494613123627	62.5347122156172	gene	CD	blood
SMG1	8	-0.285602690674217	0.195805503736151	0.144674132455976	0.338270995244608	0	0.272415943018457	119.450950570143	gene	CD	blood
ODF2	8	-0.285639229567379	0.126199928323204	0.0236118666497252	0.101534134781618	1.81660160691877e-06	0.0933613723202567	39.1664975404562	gene	CD	blood
TPD52L1	6	-0.285653841328208	0.248575893179071	0.2504894011139	0.472106442255829	0	0.340985338995002	102.899320139019	gene	CD	blood
CAPRIN1	8	-0.285670040149485	0.146742548921569	0.0515655452753551	0.171441975188737	5.57887069874141e-13	0.137599790341115	72.0909535867008	gene	CD	blood
LYRM5	8	-0.285686703129179	0.135165136826228	0.0345483897585638	0.131094819166466	0.000116787073003666	0.100204974259261	29.5094249154515	gene	CD	blood
CYP2D7	2	-0.285691496214451	0.366337467435567	0.435473993955011	0.650952584008406	0.0254762194927937	0.22138794815922	4.99122145681796	gene	CD	blood
TBC1D12	7	-0.285700926509952	0.230112299097758	0.214394615612902	0.430105881884635	9.88098491916389e-15	0.319436707072804	77.8706114441305	gene	CD	blood
RP11-335O4.3	1	-0.285721316697881	0.0846379158201372	0.000735993770748836	0.00906502591538155	NA	NA	NA	gene	CD	blood
PRNP	8	-0.285722483490686	0.161530533222541	0.0769197370490191	0.224168755063828	1.97390992440205e-11	0.16927621985624	64.4119766338147	gene	CD	blood
TTC28-AS1	3	-0.285737445655751	0.196462976876015	0.1458330535091	0.339872514717997	0.0366705983396975	0.0795809646533444	6.61155996031997	gene	CD	blood
SFI1	8	-0.285782856934639	0.155823534587518	0.0666516178717058	0.20356924635655	9.11493103217254e-13	0.15807527476503	71.0373433833249	gene	CD	blood
PPIE	8	-0.285785011537182	0.0952336336859171	0.00269197799672069	0.0227752958571477	0.00141506256273527	0.0437326743939468	23.4632349239391	gene	CD	blood
INTS7	8	-0.28582361213935	0.135700130882758	0.03517930794898	0.132803242642528	3.20179306323443e-06	0.103685958067528	37.8741182302844	gene	CD	blood
SNX31	5	-0.285833669911476	0.137571465312055	0.0377360367750345	0.138870882611843	0.0820658726688279	0.0466384705763275	8.27326062434273	gene	CD	blood
CCL22	5	-0.285853329725743	0.177533450976628	0.10736776484643	0.279262015430117	0.00802063109945961	0.106456015434039	13.7830558819761	gene	CD	blood
NAV1	7	-0.286004014125949	0.12033685186077	0.0174685176075375	0.0830892117232814	0.000296356647193186	0.0605621694063501	25.3319109255454	gene	CD	blood
ATP5F1	8	-0.286024550648849	0.138051654868198	0.0382779255519498	0.140041191043719	4.66790650466287e-07	0.1147940112436	42.2433756711389	gene	CD	blood
RPS26	6	-0.286028009373656	0.0501191282562725	1.15009786292192e-08	1.24312048418766e-06	0.587218928286733	0	3.74137526107464	gene	CD	blood
C4orf36	4	-0.286048579799428	0.207465915989844	0.167964491605144	0.370772144156589	0.000131836295392262	0.139526532384167	20.5293031468408	gene	CD	blood
RNA5SP111	1	-0.286059930615849	0.227671936491272	0.208950434465249	0.423387090700546	NA	NA	NA	gene	CD	blood
RP11-475O6.1	1	-0.286074445786149	0.0846388520160369	0.00072501018613085	0.00897486293568294	NA	NA	NA	gene	CD	blood
SCML2	7	-0.286112446020735	0.148742686324393	0.0544123193426334	0.178004026780174	0.000213655118429745	0.106773764269216	26.0960344185978	gene	CD	blood
NOL7	8	-0.286116166141222	0.130242650139692	0.0280352200628225	0.114239150359942	1.41557561089689e-05	0.0922605649033723	34.4549340422213	gene	CD	blood
ST7-AS2	2	-0.286171740697788	0.174110669442773	0.100254764977148	0.26729755058748	0.162025872024967	0.0357510379659385	1.95521611252199	gene	CD	blood
AC005682.5	1	-0.286220703634859	0.0846392401021991	0.000720505899160813	0.00893038509077904	NA	NA	NA	gene	CD	blood
THAP1	8	-0.286222171901929	0.0679877154719504	2.55472292150476e-05	0.00074809615430518	0.173073548081713	0.0109165559893889	10.2834121908603	gene	CD	blood
PNO1	7	-0.286335484150241	0.189073574829421	0.129921118158587	0.316015626198598	2.46954012794731e-10	0.199604758406726	56.3531571335858	gene	CD	blood
HNRNPM	7	-0.286351537720921	0.164560661507799	0.0818419610185683	0.233925107325093	2.42400544081534e-11	0.149968149011029	61.3220749541002	gene	CD	blood
RNA5SP20	2	-0.286458235325853	0.0793571255469751	0.000306509358281005	0.00478819082543121	0.507143183947008	0	0.439957054713866	gene	CD	blood
LINGO2	6	-0.286486908719943	0.211337963112987	0.175230740961393	0.380598683825721	2.1022608764909e-08	0.222986608140933	44.2073283515915	gene	CD	blood
SCG2	5	-0.28650543920607	0.351732441910915	0.415327045142488	0.63359958108525	4.79413175824561e-11	0.561960258302681	54.193392945714	gene	CD	blood
WDR5B	7	-0.286524498831308	0.133072874357922	0.0313076950627523	0.122762340599712	0.00219383771168025	0.0770947360579118	20.5669086899173	gene	CD	blood
PCNA	8	-0.286533352813612	0.121249514172329	0.0181192999463752	0.0850155471470525	4.64712829554292e-05	0.0827357875310328	31.6842492137041	gene	CD	blood
SPRR2F	2	-0.28655515758134	0.159422816144663	0.0722635954643851	0.215209654239558	0.716185999736126	0	0.132176458885053	gene	CD	blood
RGL1	8	-0.286635231739131	0.122900117884524	0.0196869306916589	0.089917005178619	0.000970930318498153	0.0768808218288537	24.3945492601549	gene	CD	blood
SUCLG2-AS1	2	-0.28665803996172	0.0803982424420558	0.000363195777267961	0.00542854898407628	0.66636669637991	0	0.185881558709551	gene	CD	blood
P3H4	1	-0.286692917158927	0.0846404944335186	0.000706140461549788	0.00879712610123	NA	NA	NA	gene	CD	blood
NDUFB4	7	-0.286743896996422	0.0791623909000801	0.000292081244292072	0.00461676805493921	0.077558861357182	0.0183161757660159	11.3712254799738	gene	CD	blood
LINC01293	2	-0.286754309730151	0.393356619669787	0.466005808349136	0.676437778486452	0.00422614256331355	0.274360411915431	8.18400184984318	gene	CD	blood
HDHD2	8	-0.286760342173245	0.0894653610507995	0.00134937388974031	0.0138456605533633	0.0741745972809464	0.0260146559716332	12.9162831872962	gene	CD	blood
KRT18P20	1	-0.28676812015949	0.227677951203448	0.207837518207076	0.422019686116999	NA	NA	NA	gene	CD	blood
CCL21	5	-0.286816983603121	0.305350726714286	0.347574980342477	0.573840291311791	2.7548836767366e-08	0.410604936217412	40.9483113502114	gene	CD	blood
AGGF1P2	1	-0.286830472963482	0.0846408602056367	0.000702006257461426	0.00876389977467768	NA	NA	NA	gene	CD	blood
COL3A1	5	-0.286838992841656	0.447336504891886	0.52138283706503	0.718845217112731	0	0.946815375036364	117.989487809587	gene	CD	blood
TCF7L1	7	-0.286862752707513	0.281326424779315	0.307880546950911	0.534085914583242	0	0.499056859591816	97.0152418669228	gene	CD	blood
TMEM100	5	-0.286888973935335	0.357356334413551	0.42208498986514	0.639486524759756	2.11931583393721e-11	0.582126454845775	55.8853169636007	gene	CD	blood
OR2A5	4	-0.287112737477693	0.142550789697788	0.0439981578413235	0.153381551688192	0.0824548236315453	0.0424020451643784	6.69022817307361	gene	CD	blood
THOP1	8	-0.287135100734998	0.260724485588465	0.270767404868148	0.494893709382867	0	0.491424485490035	113.991423970191	gene	CD	blood
SNIP1	8	-0.287158152830134	0.111160106075272	0.00978646514220425	0.0562946732891421	0.00608008502489099	0.0562466612790643	19.7735777471516	gene	CD	blood
EPS8	7	-0.28720941587093	0.213939974344714	0.179441502748364	0.385585453939621	3.83444831442148e-10	0.267647854410189	55.4079229061649	gene	CD	blood
OR7E37P	3	-0.287249314183522	0.505170445837617	0.569614996040732	0.753402754763095	7.25824955694065e-11	0.71466787149655	46.6925941694851	gene	CD	blood
RAD50	7	-0.287257135551372	0.151881244220447	0.0585806736351601	0.18697989413459	7.65517777723268e-07	0.122081489698635	38.8510632066826	gene	CD	blood
FAM221A	4	-0.287259229655147	0.0737519899829587	9.82249426157094e-05	0.00202369538395365	0.449707870516369	0	2.64469435028479	gene	CD	blood
GPR63	7	-0.287260808415368	0.234155071021238	0.219898786690733	0.437062218003485	2.40540920515286e-12	0.32980206030412	66.2416581840833	gene	CD	blood
RNU4-27P	1	-0.287266384471837	0.227682191820569	0.207057131537256	0.420945574590229	NA	NA	NA	gene	CD	blood
ATP5O	8	-0.287273297343327	0.214695942816571	0.180881062761378	0.387438704846255	0	0.318056623764481	98.4449113350887	gene	CD	blood
PDZD4	7	-0.287304672198824	0.185987888788803	0.122406900464947	0.304412356087755	2.16732232383166e-07	0.190010998179344	41.6382567896322	gene	CD	blood
RN7SL361P	1	-0.287320603686814	0.227682653707643	0.206972343937061	0.420902463287652	NA	NA	NA	gene	CD	blood
RP11-43F13.1	1	-0.287333724334842	0.0846421998738137	0.000687072526207028	0.00864353113841961	NA	NA	NA	gene	CD	blood
GLT8D1	8	-0.287369586196574	0.0784657238357754	0.00024990410042576	0.00413911735304991	0.0164104058053787	0.0245267944156525	17.1571610510424	gene	CD	blood
RP11-420A6.2	1	-0.287403391719829	0.0846423855135773	0.000685028662178609	0.00862520028610326	NA	NA	NA	gene	CD	blood
ATP5S	8	-0.287415690583202	0.180584622173701	0.111478088868956	0.28614072051225	0	0.224908022620752	105.331494343287	gene	CD	blood
MGAT4C	4	-0.287425550392457	0.0902642834554996	0.00145121247497409	0.0145765790106724	0.318230967689182	0.00503698710532872	3.51958433057297	gene	CD	blood
OTUD6B	8	-0.287438476866934	0.11773705896345	0.0146320843281181	0.0739146527915243	0.000412365230270328	0.0732751197064815	26.4852691677402	gene	CD	blood
SMG1P4	1	-0.287453540186543	0.0846425191697022	0.000683560941642525	0.00861654813364594	NA	NA	NA	gene	CD	blood
HLCS	8	-0.287475398374154	0.0834802527641204	0.000573953071460776	0.00760209028982621	0.0374776394240545	0.025484823421256	14.8868384663556	gene	CD	blood
AC005682.6	1	-0.287481721036456	0.0846425942876873	0.00068273744489293	0.00861147734037862	NA	NA	NA	gene	CD	blood
AZIN2	4	-0.287503212246344	0.192781541380203	0.135871723566917	0.324925058798387	0.0164393872365016	0.0991626581711377	10.2654504687303	gene	CD	blood
FXN	7	-0.287508182620376	0.117103710145104	0.0140822438041761	0.0719906047370503	0.00179918849534388	0.0572744426452011	21.047124779598	gene	CD	blood
OR51F5P	1	-0.287511330406842	0.227684279171185	0.20667429125931	0.420471638729087	NA	NA	NA	gene	CD	blood
ANKS4B	5	-0.287581459971905	0.353193837273997	0.415512485726871	0.633679172132483	3.84551279708489e-11	0.567135389912235	54.6505684994876	gene	CD	blood
AC004967.7	1	-0.287605296088304	0.0846429237716076	0.000679137254805763	0.00857305079059229	NA	NA	NA	gene	CD	blood
SIGLECL1	2	-0.287673488011797	0.170679349445373	0.0918995490762918	0.252247720310812	0.429544545676757	0	0.624054611153557	gene	CD	blood
TRPC6	7	-0.287677710748338	0.149323571774847	0.0540370852151218	0.177190531488354	2.33915695864173e-05	0.10985535498633	31.1827609634628	gene	CD	blood
MFNG	7	-0.287696607241876	0.281774845960823	0.307246890039442	0.533436274327616	0	0.496412233807953	132.248757994975	gene	CD	blood
ARL6IP1	8	-0.287715083700536	0.0793913443417017	0.00029006956376854	0.00459485192607493	0.0963401539676465	0.0192636051410362	12.1307528417148	gene	CD	blood
HAUS1	5	-0.287785184346227	0.247980683698793	0.245839385127995	0.467841149767821	5.08150607148039e-08	0.261674246401541	39.6630826028178	gene	CD	blood
UQCRQ	8	-0.287851982848342	0.251297632461592	0.252017672826652	0.473811733817041	0	0.452398816296981	105.138593537398	gene	CD	blood
CORO2B	6	-0.287855110422656	0.119766049891534	0.0162399276996427	0.0790224883100789	0.0592450397789037	0.0424822686401369	10.6293395338513	gene	CD	blood
CAMSAP2	4	-0.287897874866162	0.0737350092432299	9.44228739074947e-05	0.0019660286776773	0.95559429833159	0	0.323269636805309	gene	CD	blood
CCT8	8	-0.287925090292719	0.11689953946507	0.0137774904237842	0.0709970972307647	0.000682492978561822	0.067914670277557	25.259376999339	gene	CD	blood
ZFP1	7	-0.287982938892308	0.160916743029639	0.0735119047956988	0.217318219621109	7.10273406756556e-09	0.14216547123983	49.1053027932551	gene	CD	blood
BOLA3	8	-0.288011219840879	0.169216304484339	0.0887497522528865	0.247017203089545	3.32636140853992e-11	0.191042150434302	63.2826094027098	gene	CD	blood
C12orf49	5	-0.288027520784189	0.141976688032238	0.0424892767248591	0.149836240339553	0.0033372350586709	0.0646312502711481	15.7744556201726	gene	CD	blood
DNAJC8	8	-0.288033711160546	0.111226796026663	0.00960855024442748	0.0555471621921943	0.000867581665454642	0.0590068542925633	24.6713451022486	gene	CD	blood
RNU6-316P	1	-0.288064515283575	0.227688999710432	0.205811616354179	0.419267012251446	NA	NA	NA	gene	CD	blood
SIK1	8	-0.288069098115185	0.141281308885731	0.0414524935061843	0.147471358794992	2.00121967108835e-07	0.121261160357661	44.1473192415267	gene	CD	blood
LINC00582	1	-0.288119115071365	0.257029948249721	0.262306836407377	0.485658311344684	NA	NA	NA	gene	CD	blood
LNP1	7	-0.288142806007611	0.250481240268343	0.249996932164597	0.471813442395633	1.33226762955019e-15	0.388139878944055	82.0958697017633	gene	CD	blood
RIF1	8	-0.288219138062136	0.141585504284993	0.0417850829168183	0.148224111698173	1.66423985703545e-10	0.122945024040382	59.7877763048491	gene	CD	blood
TP53RK	7	-0.288219530319935	0.136179446294424	0.0343049678692335	0.130605375457893	5.58964059101941e-05	0.0907613588480084	29.1942814736456	gene	CD	blood
EMD	8	-0.288288474385697	0.0830150119318022	0.000515199097278372	0.0070221851923895	0.123501267766013	0.0191279025870976	11.364241358472	gene	CD	blood
BEND5	8	-0.288289284471177	0.0989732327210461	0.00358203335770361	0.0278161068981738	0.0128812109977779	0.0401618905123905	17.8050543194158	gene	CD	blood
ZNF501	7	-0.288426368114892	0.0670655602117992	1.70287920729197e-05	0.000543590105259325	0.360300705760073	0.00310619981432901	6.59130113821599	gene	CD	blood
KIF13B	8	-0.288476294404906	0.186197953368833	0.121309871085097	0.302631328799479	4.05113609325269e-10	0.227978317293763	57.8494112157059	gene	CD	blood
PAN3-AS1	2	-0.288571779778152	0.080398778767132	0.000331623366766236	0.00508327788473793	0.892526097146869	0	0.0182543042527054	gene	CD	blood
RP3-467K16.4	1	-0.288608702274196	0.0846456043142282	0.000650552638301101	0.00831937693173222	NA	NA	NA	gene	CD	blood
RP11-161M6.2	1	-0.288638812673571	0.0846456848954119	0.000649712455248826	0.00831937693173222	NA	NA	NA	gene	CD	blood
SPATA6	7	-0.288651436066402	0.110701929364817	0.00912153233824912	0.0536131648829516	0.00633171571086355	0.0459120170115835	17.9604817613921	gene	CD	blood
KLHL42	4	-0.288727060804293	0.0737597990846534	9.06206154386475e-05	0.00190631858742814	0.538312210553811	0	2.16783207098335	gene	CD	blood
YWHAE	8	-0.288746868878723	0.183720564952158	0.116028658388911	0.293869965251032	0	0.237086260028922	100.684358022581	gene	CD	blood
RNA5SP112	1	-0.288757939616228	0.227694929644057	0.204734016681871	0.418102569793773	NA	NA	NA	gene	CD	blood
GNL1	8	-0.288768516169939	0.0781861432153081	0.000221322151875927	0.00377209928414623	0.031341022642838	0.0216037652906145	15.3874873965667	gene	CD	blood
LFNG	8	-0.288803848745095	0.129455396040638	0.0256868296019558	0.107700055661366	7.30296164097588e-07	0.0995451592384109	41.2331109801449	gene	CD	blood
INTS4	8	-0.288807867388114	0.198793055982253	0.14627745389635	0.340611210561753	0	0.283479942682045	137.847101028704	gene	CD	blood
GLYATL1P1	1	-0.288858258436934	0.0846462724257912	0.000643619650966526	0.00826667441608382	NA	NA	NA	gene	CD	blood
AC003989.3	1	-0.288874362502921	0.0846463155592371	0.000643174634018126	0.00826456916089724	NA	NA	NA	gene	CD	blood
SLC16A7	7	-0.288884286914325	0.179695199033719	0.107915147400429	0.279914089464508	2.13514905755829e-09	0.176543189810801	51.7075624707552	gene	CD	blood
C2orf69	5	-0.288960914085011	0.0584581098898769	7.69127596649857e-07	4.44250517514849e-05	0.650028943902948	0	2.46992622122649	gene	CD	blood
CXCR6	8	-0.288981719843305	0.130538604158682	0.0268449875025096	0.111130762876332	4.24321240721781e-05	0.0922624600367816	31.8974907260215	gene	CD	blood
KLHL28	8	-0.2890469439146	0.131294633069238	0.0276996722663685	0.113468643286579	2.17811498171017e-07	0.101124024026392	43.9573469100007	gene	CD	blood
RP11-413E1.4	1	-0.289138400734539	0.0846470231041957	0.000635919035890004	0.00819168663442365	NA	NA	NA	gene	CD	blood
OR4F21	3	-0.289147936977545	0.35653629388996	0.417370498619593	0.635303386535917	5.32281873466545e-07	0.349755230213221	28.8921853011737	gene	CD	blood
GPRIN3	8	-0.289200455088855	0.133714989472948	0.0305556012504115	0.120922691716529	2.11839087042032e-05	0.098915194617522	33.5193056986267	gene	CD	blood
SNORD11	3	-0.289268094205031	0.172915747051762	0.0943500116249407	0.256651586026393	0.152417272362613	0.0415235875885172	3.76226661287782	gene	CD	blood
SGPP2	8	-0.289327208717341	0.208490888050447	0.165221982218248	0.367243947203115	0	0.310012162322052	111.16143131087	gene	CD	blood
BCS1L	8	-0.289378297955946	0.132004762540423	0.0283664586308603	0.115062621929814	0.000199150325007502	0.0937112932314542	28.2372821964432	gene	CD	blood
RNA5-8SP3	1	-0.28938275396015	0.227700284926295	0.203766629929909	0.416776048416539	NA	NA	NA	gene	CD	blood
CLDN23	7	-0.289394957955869	0.295282172864652	0.327055312856761	0.553565123660838	0	0.553402914212804	91.1015290053903	gene	CD	blood
CASD1	8	-0.28940993254888	0.131412558005567	0.0276440940909757	0.113304944413033	1.39732282978811e-05	0.0946497022281241	34.4849922185633	gene	CD	blood
SNRPN	5	-0.289434993026699	0.138650108156758	0.0368410774332958	0.136774422245015	2.08803929702128e-09	0.0825059812735039	46.3444908901162	gene	CD	blood
LINC00051	1	-0.289492227091801	0.257041282595073	0.260060566890027	0.482840585195251	NA	NA	NA	gene	CD	blood
EIF3L	8	-0.289493296316362	0.186382501217019	0.12037024171724	0.301207345858103	2.93143287422026e-12	0.234669737477069	68.5263390715908	gene	CD	blood
HCG18	7	-0.28959135539709	0.0995444822924873	0.00362395173029152	0.0280674870575792	0.00796970096187211	0.035804153020084	17.3843823506616	gene	CD	blood
ZZEF1	7	-0.289600394385549	0.141684035804005	0.0409547846519183	0.14640937120214	2.92317144700016e-05	0.0955942085856084	30.6756260056389	gene	CD	blood
MIS18BP1	4	-0.289635472686415	0.0975056309819239	0.00297365086946457	0.0244546393181142	0.310542197197252	0.00793584634934086	3.57993217588676	gene	CD	blood
ETNK1	8	-0.289649213060779	0.135948903460242	0.0331242449228008	0.127332566126868	1.20699006345149e-11	0.116027361416316	65.4750485387739	gene	CD	blood
RP11-799D4.4	1	-0.289740806318929	0.0846486397719436	0.000619650053472695	0.00803098189932479	NA	NA	NA	gene	CD	blood
FOSB	8	-0.289760178638507	0.0993515816945691	0.00353967982751339	0.0275965491723399	0.0265016768089182	0.0388369526286939	15.8521840400748	gene	CD	blood
ZNF287	7	-0.289766550479	0.160967499364878	0.0718360673959111	0.214283723766212	3.04928291283701e-07	0.133972631665251	40.8860242749137	gene	CD	blood
SEC23A	8	-0.289808391972516	0.184618890340676	0.116469642212738	0.294732955849069	3.77475828372553e-14	0.232640026294088	77.84903430157	gene	CD	blood
HNRNPL	8	-0.289809819761599	0.164182590315749	0.0775355705952608	0.225318352822049	4.70328664903263e-10	0.169368212027086	57.5236388092461	gene	CD	blood
RGP1	6	-0.289854566973545	0.124152165617852	0.019560569580383	0.0894788774954504	0.0164141439272538	0.0519535258576151	13.8763630606677	gene	CD	blood
CRHR1-IT1	3	-0.289861618541619	0.210745299982411	0.169003744888004	0.372288674593356	0.0239462819049215	0.0958582930610192	7.4638844224604	gene	CD	blood
UXS1	8	-0.289870419451566	0.0951444494409566	0.00231418454963651	0.0204684193018391	0.0206879385874037	0.0353946576452092	16.53047958944	gene	CD	blood
SREK1IP1	4	-0.289875954615218	0.0737806156629931	8.53387104092537e-05	0.00181676907026217	0.673316345690709	0	1.5389236413437	gene	CD	blood
CCDC39	7	-0.289882465843578	0.109541941497831	0.00813740393020797	0.0496656997193511	0.0303846078073815	0.0418858934372851	13.933787083716	gene	CD	blood
ARHGEF5	8	-0.289886760992475	0.222379258015115	0.192380493231208	0.402586284817119	2.99760216648792e-15	0.344568118227781	83.2355955884873	gene	CD	blood
CANX	8	-0.289905595635758	0.130056048708193	0.0258084501130023	0.108086671413429	3.11764370763967e-07	0.098909928914603	43.1519729059451	gene	CD	blood
SLC41A3	8	-0.289960381858831	0.0836496664967718	0.000527544105902841	0.00714079038376773	0.0201898412258779	0.0278302260543526	16.5967534367464	gene	CD	blood
MYBBP1A	8	-0.290039136207867	0.168942044584486	0.0860163332460967	0.242160317670712	1.39215361460998e-09	0.180393351759107	55.150198838743	gene	CD	blood
ASS1P11	1	-0.2900476620459	0.227705996426323	0.202740900132274	0.415445680574838	NA	NA	NA	gene	CD	blood
AC093375.1	1	-0.290074499605869	0.0846495367349509	0.000610806013291427	0.00793890759905438	NA	NA	NA	gene	CD	blood
EIF1AD	7	-0.290203625369077	0.115831119714887	0.0122311970656622	0.0654288926001582	0.0062315708784384	0.0525941000438738	18.0002497983737	gene	CD	blood
SAR1A	8	-0.290209878068272	0.140989764828291	0.0395541014452408	0.142931487523363	8.11393740529631e-07	0.114707751386796	40.99497854955	gene	CD	blood
NSUN4	8	-0.290264249402886	0.0960549734915928	0.00251230450111939	0.021679410722897	0.00752841119236536	0.0376401103324934	19.2189557640573	gene	CD	blood
TGIF1	8	-0.290278880932849	0.0462931100103747	3.59993692539347e-10	5.54126416788314e-08	0.302605380962306	0.00272903863167892	8.35169512866537	gene	CD	blood
ANGPTL1	6	-0.290300178264001	0.0864585543254217	0.000785994846900204	0.00949878415266515	0.0469300011068289	0.0215542705355405	11.2341564767635	gene	CD	blood
C5orf15	5	-0.290326631963182	0.214416301404617	0.175726022151464	0.380914624438034	1.20378653156727e-07	0.18805278776313	37.8491552925028	gene	CD	blood
RP11-148B6.1	1	-0.290404211058768	0.0846504239995198	0.000602183267810746	0.00786001740567169	NA	NA	NA	gene	CD	blood
OR7E155P	1	-0.290449436943253	0.227709453919955	0.202122959707677	0.415003073101841	NA	NA	NA	gene	CD	blood
ERCC8	7	-0.290498419267444	0.0992936774274779	0.00343738844882199	0.0270936247708757	0.00128722900730061	0.0420680366588933	21.8533541337849	gene	CD	blood
PIRT	5	-0.290559723875315	0.218773682244014	0.184135416011245	0.391805835617762	0.000325563750085411	0.185996463438347	20.9393146338463	gene	CD	blood
APBA2	8	-0.290612930411247	0.166840826140703	0.0815333968519993	0.233320281672688	2.65346467021033e-09	0.174435128598404	53.735040796486	gene	CD	blood
SKIV2L2	8	-0.290630129812028	0.139823778128348	0.0376591151013827	0.138691968430496	1.3897062594026e-06	0.112058742070241	39.7754014150805	gene	CD	blood
RWDD1	8	-0.290647587605305	0.172118224547903	0.0912863581917582	0.251275111512422	7.68973773546122e-12	0.196990411562242	66.4482140315463	gene	CD	blood
GSTM4	8	-0.290665827859385	0.161939507493761	0.0726690377652154	0.21587815764591	2.09718020727223e-10	0.170522457655608	59.2844983481253	gene	CD	blood
PSIP1	8	-0.290720588088307	0.154501295558799	0.0598807164768698	0.189544903576655	9.35077570929366e-11	0.152759653097795	61.041006769416	gene	CD	blood
PCBD1	8	-0.290737976940975	0.220678828920941	0.18768076594216	0.396423199849091	0	0.350217322923029	108.34932088555	gene	CD	blood
GPT	7	-0.29074741702782	0.242532100397283	0.230605826699177	0.450032456311921	1.86850535044414e-13	0.35740947426944	71.6569738206087	gene	CD	blood
PLAC8	8	-0.290769496729963	0.115517308181804	0.0118322681035035	0.064040626333395	0.00117390915524385	0.0660729283300477	23.9261461071187	gene	CD	blood
PDIA4	8	-0.290790558879373	0.185476832932896	0.11692783982821	0.295358578138102	4.85778084424737e-12	0.227697581618291	67.4385632048737	gene	CD	blood
CGRRF1	8	-0.290822836298795	0.133311519347606	0.029144372410187	0.117059043409671	0.000161363252315749	0.0964269496296653	28.7399843622887	gene	CD	blood
SNORD10	4	-0.290864650092372	0.281328586504947	0.301184536208298	0.527104313621284	0.000957985684659435	0.247842572273767	16.3570675625862	gene	CD	blood
URGCP	4	-0.29087773573969	0.117959106433213	0.013666180121903	0.0706374289001315	0.0402793244782662	0.0317970098052046	8.29573115970309	gene	CD	blood
INTS12	8	-0.290908922765922	0.133056636775838	0.0287897092728841	0.116103507766738	0.000171229944840867	0.095734343068026	28.5983448470572	gene	CD	blood
FAM86HP	2	-0.290999558194417	0.255234007179308	0.254232782282847	0.476382651313939	0.103515727770202	0.0909548412432979	2.65052463375791	gene	CD	blood
CTD-2561J22.2	1	-0.291069056615569	0.0846522161582021	0.000585140242202309	0.00769026514114792	NA	NA	NA	gene	CD	blood
PHF1	8	-0.291079826008106	0.161086671966202	0.0707659479329188	0.211930209761415	1.04130037925643e-11	0.170914534455685	65.7938910499512	gene	CD	blood
ZNF596	7	-0.291096588929803	0.143210843330316	0.0420885539529052	0.148905353335188	4.8753696461068e-05	0.103143663693561	29.5075239241128	gene	CD	blood
GUSBP3	3	-0.291140266311763	0.437484083901991	0.505738623414518	0.707932939503254	0	0.561240609641365	98.5275560385757	gene	CD	blood
PANK1	7	-0.291161630415372	0.229192132350469	0.203948481627435	0.417002945952193	0	0.327250170179859	90.2894517461307	gene	CD	blood
ESF1	7	-0.291197552395583	0.166645844222773	0.0805673490158513	0.231271242049017	6.26672540637863e-07	0.146322159794718	39.2943932057169	gene	CD	blood
UBA6	8	-0.291202725176755	0.0611310793676578	1.90189112730152e-06	9.27290201370888e-05	0.215907694503356	0.00707867153960901	9.54419714228322	gene	CD	blood
ACTG1P1	1	-0.291263632267911	0.227716475033057	0.20087500375269	0.413450371767648	NA	NA	NA	gene	CD	blood
DUSP5	8	-0.291269189161301	0.205948407622392	0.157279029590842	0.355599709448761	9.01723140600552e-13	0.288882394124581	71.0604984768185	gene	CD	blood
C11orf54	5	-0.291429194025078	0.198154697767222	0.141368060856486	0.33361863775732	1.94532802866298e-07	0.156307863047129	36.8378249961377	gene	CD	blood
AMMECR1	8	-0.29149803380324	0.0852714847809452	0.00062974201988241	0.0081346289035777	0.0068831588255942	0.0308546316118486	19.4520573794991	gene	CD	blood
SSX2IP	7	-0.291511011247321	0.192807804192372	0.13055284844988	0.316922941493393	1.46771483855446e-13	0.211568308342424	72.1684017256521	gene	CD	blood
DEGS2	6	-0.291542637570162	0.133371323952273	0.0288194874382568	0.116147077544174	0.00477930897374157	0.0674214345309789	16.8569154699553	gene	CD	blood
TDRD10	5	-0.291587837102581	0.332372175120222	0.380327424359503	0.602945606695572	1.08937858733782e-09	0.49490357032973	47.7010756915362	gene	CD	blood
RNU6-678P	1	-0.291691582087283	0.227720173198709	0.200221369386252	0.412596079060477	NA	NA	NA	gene	CD	blood
RBMS2	7	-0.291705378441232	0.219657245328313	0.184177269742382	0.391809821304344	0	0.28800316506313	96.201131607106	gene	CD	blood
PCDHA7	4	-0.291716093121479	0.352811836331809	0.408332326995553	0.627350042520342	0	0.476097368848859	93.7540585831398	gene	CD	blood
CFHR2	6	-0.291741015975808	0.297461900092273	0.326707322543901	0.553184252103986	2.76967337953238e-12	0.479084155762711	63.1044138782051	gene	CD	blood
UBXN8	8	-0.291756223863323	0.0997307142856872	0.00343969465036856	0.0270972729691414	0.00858230722483944	0.0444924674569162	18.8767560895162	gene	CD	blood
C12orf65	5	-0.291801316889144	0.156734272064193	0.0626371802796923	0.195036337663943	0.000203749422987509	0.0856280932222014	21.96405490525	gene	CD	blood
FBL	8	-0.291805227553786	0.116376172508769	0.0121612308084207	0.0651408355429781	0.00303355210938649	0.0641296894509588	21.5519950245102	gene	CD	blood
SULT2A1	5	-0.291805666974893	0.188449338046687	0.121512344735569	0.303024771323703	0.00126625769330047	0.128604091411686	17.9428231676982	gene	CD	blood
CABIN1	8	-0.291821618779819	0.229410184653598	0.203354745434222	0.416107288124034	0	0.369025008560102	104.164995362321	gene	CD	blood
THRIL	1	-0.291862993680818	0.317215700771647	0.35753231935488	0.582836162408287	NA	NA	NA	gene	CD	blood
TNKS	7	-0.291882229777666	0.169840526762605	0.0856933465408806	0.241412839047709	1.11131576163714e-08	0.152726050058867	48.1333123303055	gene	CD	blood
OR10Q1	3	-0.292010213726765	0.130658460716534	0.025423100474733	0.106914483472629	0.833533754846288	0	0.364162159790594	gene	CD	blood
ZNF175	7	-0.292025637488638	0.139235362852373	0.0359623818957615	0.134704297074199	4.36572394567625e-05	0.0943303927678875	29.7601665668684	gene	CD	blood
REXO2	8	-0.292038909181299	0.101560331704653	0.0040336077702758	0.0304055713071953	0.00289087010525313	0.0452726559957708	21.6738705778056	gene	CD	blood
RAD21-AS1	1	-0.292043975958593	0.257062487774802	0.255922392898442	0.478177206940844	NA	NA	NA	gene	CD	blood
CYP2C18	5	-0.292063158206305	0.393726001813892	0.458212814489565	0.669792410220058	1.11022302462516e-16	0.720331211362065	80.1840116607219	gene	CD	blood
FAM227B	4	-0.292068655101476	0.134573717113829	0.0299822607361345	0.119328342445154	0.149558724357127	0.0317097182203347	5.32390510792455	gene	CD	blood
DOPEY2	8	-0.292086957491552	0.135374190812094	0.0309568734611674	0.121952576679395	1.0864191729576e-06	0.108244081179491	40.3339963215653	gene	CD	blood
USP36	6	-0.292158635663937	0.118965424214013	0.0140560363027125	0.0719191554646273	0.00119473480632626	0.0521128141581316	20.104115707534	gene	CD	blood
KRTAP5-6	3	-0.292211011601334	0.153764523655441	0.057383281434946	0.184278369654551	0.277751486932334	0.0163907971931215	2.56205699396995	gene	CD	blood
AP4B1	8	-0.292218646260338	0.146331998282529	0.0458299003926709	0.157849000883848	1.65992772083179e-07	0.125571988567894	44.5663532819225	gene	CD	blood
CTD-2358C21.4	1	-0.292259609492458	0.0846554355593082	0.000555740561251043	0.00741660122595581	NA	NA	NA	gene	CD	blood
HDAC2	8	-0.292310605947795	0.0772122985135185	0.000153212583604764	0.00285721865957752	0.0753013701473327	0.0190339016761557	12.8715191813818	gene	CD	blood
ZFP14	8	-0.292325010591312	0.150368643941617	0.0518887416312541	0.172006878335649	4.41503612780281e-06	0.133076771602555	37.1388082761269	gene	CD	blood
EIF3H	8	-0.292326681058075	0.125252720616831	0.0196012278750738	0.0895951647274828	0.000721470869524898	0.080006325871888	25.1235243007801	gene	CD	blood
L3MBTL1	4	-0.292413705986906	0.187935677272531	0.119726070381254	0.30013228633823	0.0205270103261813	0.0922770844118243	9.78051419176027	gene	CD	blood
UMPS	7	-0.292451254609277	0.129970987231586	0.0244408713957926	0.104039706258676	0.000121360880637633	0.0758532912004069	27.4090373168945	gene	CD	blood
ADCY9	8	-0.292493460619027	0.0912352310350439	0.00134628290924789	0.0138297405771795	0.0241594015770481	0.0312054321344077	16.1066785397648	gene	CD	blood
DECR2	8	-0.292521770744912	0.224738472156659	0.193049849178244	0.403445092823455	1.4432899320127e-15	0.352295329541071	84.7628713638107	gene	CD	blood
MORN3	7	-0.292544056201646	0.245377493467456	0.23317483202837	0.45297608442144	8.63753513158372e-14	0.364013698651763	73.2874191455129	gene	CD	blood
MST1L	4	-0.292559972266063	0.131414099392579	0.0259977800763347	0.108662885164094	0.161550455848782	0.0291005182523701	5.14401331028818	gene	CD	blood
EID2	8	-0.292573209576003	0.0957130151161789	0.00223731696787849	0.0199287793549719	0.0403155127230506	0.0337975262831188	14.6808231521711	gene	CD	blood
CDON	7	-0.292706156260001	0.19452052027642	0.132386507432204	0.319763664024547	4.44089209850063e-14	0.22725510146075	74.6932684121917	gene	CD	blood
CALU	8	-0.292727002733455	0.157787022425165	0.0635672024051994	0.197014099801061	1.64623981113721e-10	0.154695479654873	59.8114372250423	gene	CD	blood
EIF2B4	8	-0.292781849783236	0.131452159544648	0.0259280156223299	0.108443000093423	3.95850993983871e-07	0.103770282901063	42.6147237636431	gene	CD	blood
BBS9	8	-0.2927831133139	0.173799428415911	0.0920651090738829	0.252562676753957	1.88737914186277e-15	0.201587642908657	84.2229534629979	gene	CD	blood
PPA1	8	-0.292812786314901	0.16803526145945	0.0814091902916928	0.233073346438384	6.80813400100178e-08	0.176785544595173	46.5576363960636	gene	CD	blood
EIF2B2	8	-0.292853982352897	0.118659986828851	0.0135866689493062	0.0703501351020785	0.00204093137029104	0.0687336828870843	22.549935418595	gene	CD	blood
ITGAV	8	-0.292891298320684	0.10405140852334	0.00487968084586319	0.0345859732083842	0.0152348337237432	0.0456016271880007	17.3567971272112	gene	CD	blood
GRAMD2	5	-0.292955398639595	0.394301330513048	0.457497787364169	0.669152459006954	2.22044604925031e-16	0.722823120464585	80.0032310490728	gene	CD	blood
RP11-12A2.1	1	-0.293041832993416	0.0846575578742572	0.000537181276794104	0.00722797690514722	NA	NA	NA	gene	CD	blood
MIR875	2	-0.293056439799296	0.159560837779731	0.0662624816830912	0.202572740323604	0.381567620981134	0	0.765645213550642	gene	CD	blood
ZXDA	7	-0.293112917177281	0.0859319403858068	0.000647276647162615	0.00829552459746333	0.00797711214273655	0.0281412894393006	17.3820463968634	gene	CD	blood
SLC46A1	7	-0.293154178297779	0.228070422533556	0.198664092554682	0.410768993678011	0	0.324537011674197	106.18619413746	gene	CD	blood
TCEB1	8	-0.293209900799917	0.095135868512485	0.00205606458521371	0.01878303490951	0.00709225418807546	0.0401139529709502	19.3742918482942	gene	CD	blood
A2MP1	1	-0.2932306626415	0.0846580710455136	0.00053278861261028	0.00718201981235315	NA	NA	NA	gene	CD	blood
SLC16A13	6	-0.293281990285223	0.137293354861542	0.0326655334018611	0.126164829481702	0.0107575194531969	0.0671348385235216	14.9091821181387	gene	CD	blood
TAF1C	8	-0.293304609962085	0.161589908836309	0.0695059127639088	0.209286546011769	1.166211571757e-11	0.172180846818121	65.5492712999308	gene	CD	blood
SNORD7	5	-0.293305604975948	0.154042715574378	0.056903188759936	0.183417799533178	0.0060038521877166	0.0781896064732646	14.4443813238567	gene	CD	blood
MEST	7	-0.293311736126362	0.216524202886303	0.175533180859708	0.380805454344407	2.66453525910038e-15	0.28823987272768	80.5908872269	gene	CD	blood
LINC00426	2	-0.293335324166161	0.0817965704401783	0.000335587271059111	0.00512799676150616	0.365462712817717	0	0.81903413717412	gene	CD	blood
COG6	7	-0.293371529998698	0.141334333658484	0.0379191826816739	0.139231169082205	0.000137998737073208	0.0935186571812539	27.1116154435002	gene	CD	blood
PLEKHB1	8	-0.293401215780235	0.183176341852838	0.109212702894408	0.282372127789604	3.5171865420125e-13	0.220688110116194	73.0796437076048	gene	CD	blood
AC062029.1	1	-0.293426988325005	0.0846586049355184	0.000528257161530881	0.00714386409797971	NA	NA	NA	gene	CD	blood
TRAV8-1	2	-0.293433873763409	0.0804120134832668	0.000263130146038895	0.00427682570988409	0.837371928480611	0	0.0421301256609502	gene	CD	blood
RMDN3	4	-0.293498419823429	0.146698162100997	0.0454251653913637	0.156840852907351	0.104240904312049	0.0428644963149193	6.15646933675968	gene	CD	blood
RPP21	5	-0.29360589603856	0.161083312391591	0.0683494588195555	0.206948927836759	0.00101291605209752	0.0923588301648052	18.4383783439666	gene	CD	blood
RNU1-93P	1	-0.293641996817435	0.227737095875744	0.197262440412515	0.409234511603614	NA	NA	NA	gene	CD	blood
AAMP	8	-0.293648017615293	0.182639901968997	0.107879488393665	0.279885012246184	1.22394960833105e-09	0.217009753451026	55.4323119177228	gene	CD	blood
TRAV19	1	-0.29365155405994	0.0846592160557961	0.000523118043805462	0.00710377389740443	NA	NA	NA	gene	CD	blood
REST	8	-0.293677188111318	0.16668234934141	0.0780866439511032	0.226414507450947	2.86712475983109e-09	0.174777060444703	53.5648969447369	gene	CD	blood
RPL10AP2	1	-0.293687081560149	0.227737488369947	0.197194431697686	0.409169051585289	NA	NA	NA	gene	CD	blood
RNU6-817P	1	-0.293700773815536	0.227737607582397	0.197173780890149	0.409169051585289	NA	NA	NA	gene	CD	blood
PBX4	8	-0.293768964820209	0.166829273233729	0.0782560426948978	0.226762039742755	8.54245219006344e-08	0.17278258759006	46.0515253500447	gene	CD	blood
CD27	8	-0.293912847562352	0.155183245967922	0.0582286197386222	0.186179599816802	1.64650170786373e-06	0.143549565319737	39.3901164531338	gene	CD	blood
YWHAEP1	1	-0.293937937970616	0.317229775507511	0.354145997724091	0.579561647365618	NA	NA	NA	gene	CD	blood
ETFA	8	-0.293981349484789	0.17802329802142	0.0986641748821277	0.264544162474651	4.14974787865674e-09	0.204774855616761	52.75186786229	gene	CD	blood
PEX14	8	-0.294007331063654	0.0765071458284957	0.000121601844264043	0.00238976886454737	0.102306422022877	0.0163931293005144	11.9472667126204	gene	CD	blood
MAGOH	8	-0.29404684918434	0.134309316125164	0.0285731694038453	0.115598070795796	1.80372972694576e-05	0.100535364557355	33.8929817222409	gene	CD	blood
TBC1D8B	7	-0.294167959751415	0.231155974067687	0.20316175854696	0.415942267409625	0	0.337658671286469	128.692993317662	gene	CD	blood
RP11-713P17.3	1	-0.294175522246201	0.0846606437535364	0.000511308254705012	0.00698914669346431	NA	NA	NA	gene	CD	blood
CDC14A	8	-0.294183613868511	0.113369907403191	0.00946183437099287	0.0550193691667702	6.80227132399125e-08	0.0742300341572631	46.5595566049622	gene	CD	blood
ZNF256	8	-0.294207868415655	0.093745120534738	0.00169884127013912	0.0162743347481558	0.0496602243635841	0.0311267929712713	14.0867230185402	gene	CD	blood
ABHD14B	8	-0.294217447852557	0.112681255341757	0.00902622216197173	0.0532232113040451	0.00473216747437977	0.0590649041368973	20.4190815662512	gene	CD	blood
SP3P	2	-0.294223470075687	0.116122118100713	0.0112851835700335	0.0618539144218837	0.680357334035192	0	0.169723865231618	gene	CD	blood
RN7SKP184	2	-0.294225502378268	0.0793539164724377	0.00020909834481616	0.00362043070529747	0.874923998773026	0	0.0247770028991942	gene	CD	blood
C1orf27	5	-0.294246142967265	0.0875078641558612	0.000772370898642771	0.00938722795374016	0.171733839555617	0.0130910069684665	6.39184543465769	gene	CD	blood
BIVM	7	-0.294282838808413	0.0657991558264192	7.7331759549294e-06	0.000289994098309853	0.10987336857927	0.0112631850182195	10.3709889877384	gene	CD	blood
DST	7	-0.294306521382342	0.233080373207497	0.206703285528963	0.420471638729087	0	0.347276143417159	222.507648139145	gene	CD	blood
KIR2DL1	6	-0.294330071969489	0.28315142116222	0.298581829527653	0.524579285677217	1.11022302462516e-16	0.43228821058344	84.398212970994	gene	CD	blood
SATB2	7	-0.294343962078408	0.240701036469269	0.221382119530052	0.438971761933199	3.33066907387547e-16	0.353645256317559	85.1723171947179	gene	CD	blood
MDP1	4	-0.294356371779965	0.345340866334681	0.394011693524863	0.615381629283414	1.06170516822601e-10	0.43322225601195	49.4200284223083	gene	CD	blood
HLA-DPB2	5	-0.294556377219215	0.118952000856082	0.0132765929714838	0.0692446041088562	0.0112637738910281	0.0452082044133342	13.0024612933331	gene	CD	blood
COMMD10	8	-0.294591402276594	0.111719007825875	0.00836684845694814	0.050635105935421	0.00014438728244992	0.0654204173562207	29.0049369653888	gene	CD	blood
EIF3J-AS1	3	-0.29460716686715	0.0758404634733298	0.000102513504996136	0.00209008116982414	0.737990912281337	0	0.607647536878821	gene	CD	blood
GGA2	8	-0.294681154010579	0.0989928651037245	0.00291281697112401	0.0241094647947765	0.00254757683725426	0.0419317198936906	21.9929065836268	gene	CD	blood
ADO	8	-0.294689845676315	0.0667961649869597	1.02525245365257e-05	0.000365201489950525	0.246999025878586	0.00769961084795178	9.07949359814353	gene	CD	blood
SELM	8	-0.294855066819106	0.110865736378185	0.00782407204663866	0.0483349255624148	0.00630342037055409	0.0558870891587913	19.6802280387106	gene	CD	blood
LYPLAL1	8	-0.294861610600474	0.133487224232415	0.0271807211255736	0.112140499732229	1.65805942131669e-06	0.105494111537047	39.3742115304748	gene	CD	blood
EPCAM	7	-0.294869797352349	0.207165116200274	0.154632860180546	0.352446398116758	2.52275977885574e-12	0.260728918407998	66.1404873981363	gene	CD	blood
C4orf27	5	-0.294879355462618	0.168596949689769	0.0802876458743482	0.230704649595237	0.000144182162350459	0.10331889707059	22.717603049687	gene	CD	blood
FCAMR	5	-0.294939894680809	0.241888889430973	0.222722864016367	0.440560600288043	8.05550582350101e-07	0.251255101093065	33.8350375537836	gene	CD	blood
RNU2-46P	1	-0.295098126972902	0.227749802618498	0.195074763796128	0.406463363260536	NA	NA	NA	gene	CD	blood
PCDHGB7	5	-0.295153813699093	0.197432764425977	0.134925241052021	0.323742949743359	5.59385870957385e-12	0.167970966223611	58.6423937004246	gene	CD	blood
CCDC77	8	-0.295197037573114	0.101443974474972	0.00361484939014011	0.0280191331584812	0.0209754653696518	0.0417271595930256	16.4929091392042	gene	CD	blood
RYR3	7	-0.295201844530486	0.209296583931363	0.158407586766777	0.357282934479727	1.0990666154953e-09	0.254169465764193	53.1409239912026	gene	CD	blood
MCMDC2	4	-0.295225384163989	0.0956844938821739	0.00203275376380195	0.0186235464804541	0.316677393663734	0.00719917797770778	3.53167315075373	gene	CD	blood
G3BP1	8	-0.295353460331321	0.118616585327445	0.0127748662145389	0.0673084348938069	7.25708869808717e-06	0.0772469599574061	35.9975241425282	gene	CD	blood
AIMP2	8	-0.295366596757934	0.1324296807174	0.0257231851477077	0.107821734152068	1.00536388630834e-05	0.0966973101287967	35.2461871083266	gene	CD	blood
ZBTB24	7	-0.295384394518948	0.111531914203691	0.00808667509561924	0.0494484708425968	0.00172094749431195	0.0527306326027608	21.1545004631691	gene	CD	blood
BRWD1-AS2	1	-0.295393837560794	0.0846639731397266	0.000484804686177953	0.00668853016125378	NA	NA	NA	gene	CD	blood
ST5	7	-0.295400042049785	0.233014180403777	0.20489289258094	0.418296822915071	0	0.34184373653338	112.686265385042	gene	CD	blood
SLC17A4	5	-0.295412830830014	0.324936766760592	0.363276525164652	0.587680378634737	4.20345980245429e-11	0.47433195724497	54.466040317801	gene	CD	blood
SLC35E3	8	-0.295417654964779	0.220504416518183	0.180331262931379	0.386734198714899	5.99520433297585e-15	0.337087717548464	81.7756752485003	gene	CD	blood
CEP350	8	-0.295521074293069	0.186094762656534	0.112283190567526	0.287711295173179	1.64313007644523e-14	0.228186743048006	79.6267373100697	gene	CD	blood
CD79B	8	-0.295536314161125	0.190378761707546	0.120576184630593	0.301543027232004	0	0.252956526994854	102.560845001279	gene	CD	blood
TCF7	8	-0.295558140464971	0.179250548445329	0.0991773698779356	0.265436019518553	0	0.222457831522983	102.291176681435	gene	CD	blood
UGT1A8	4	-0.295565427252345	0.503253960312213	0.556996401761059	0.743910153626273	0	0.959216689817457	95.7053960932327	gene	CD	blood
RP11-395I6.3	1	-0.295630158558888	0.0846646205309268	0.000479814757838317	0.00664150371019139	NA	NA	NA	gene	CD	blood
OR11H4	3	-0.295652975428343	0.130641585709606	0.0236304677555534	0.101599261774389	0.926489769208454	0	0.152704551452533	gene	CD	blood
MIRLET7D	7	-0.295655243823998	0.159643544072493	0.0640299604739939	0.198114106991562	8.08572558019804e-06	0.133109345496491	33.5860609502332	gene	CD	blood
COX4I1	8	-0.295709884689514	0.195688975407645	0.130757411106455	0.317157650897597	4.9960036108132e-15	0.255959143879575	82.1812914544362	gene	CD	blood
SMARCA5	8	-0.295719299677607	0.0928137203746063	0.00144175180707559	0.0145112985717296	0.00594877145587602	0.0374164863716829	19.8300230409641	gene	CD	blood
PPP2R2B	8	-0.295736243611617	0.137673774970658	0.0317062693740234	0.123853630711652	5.11244380163589e-11	0.123018699112101	62.3512747802241	gene	CD	blood
CD3G	8	-0.295763324816154	0.193165609856824	0.125735137393179	0.309645096248267	5.11912734424413e-11	0.24766484107113	62.3484416167213	gene	CD	blood
ACD	8	-0.295772176842593	0.165627810826452	0.074137482934168	0.218507899293112	1.17847055891573e-07	0.169738454686934	45.3328745806503	gene	CD	blood
SZT2	4	-0.29594759421836	0.242906460650954	0.223087075286105	0.44101398691578	0.00101109104262398	0.182876130476509	16.2428905398073	gene	CD	blood
PRKCQ-AS1	2	-0.296002929753992	0.0804337719794545	0.000233158359410645	0.00393053656345927	0.459453701144502	0	0.547225191375159	gene	CD	blood
DISP2	7	-0.296018982293565	0.216962359123018	0.172448174958538	0.376949914035763	1.7022983023196e-10	0.27650075919907	57.1515568455909	gene	CD	blood
LAMC2	5	-0.296022438169825	0.368978265808972	0.422393273577389	0.639586937711979	0	0.645611464318966	113.510252689405	gene	CD	blood
RRAGB	8	-0.296052772641455	0.106800325644482	0.00557093989473683	0.0378170475421987	0.000981454724687691	0.057868397835911	24.3679993973038	gene	CD	blood
CXADR	6	-0.296053484877247	0.218541536924949	0.175520064092232	0.380805454344407	2.1165291741454e-12	0.243059950376	63.6682521043155	gene	CD	blood
AASS	8	-0.29606411698432	0.161689143440199	0.0670901167457748	0.204272353484655	2.20746754209245e-10	0.170182860210665	59.1728948854966	gene	CD	blood
RP11-1148O4.2	1	-0.296084098610984	0.0846658655185925	0.000470364221544229	0.00654458500397555	NA	NA	NA	gene	CD	blood
MAGED4B	3	-0.296113471485758	0.26800370535558	0.269209103496988	0.493415581426324	2.9486016912883e-05	0.188592794603056	20.8631888198955	gene	CD	blood
SMIM13	2	-0.296121791154227	0.081809169950332	0.000294984636677634	0.0046451785315064	0.789729652540536	0	0.0711084572542946	gene	CD	blood
OSGEPL1-AS1	1	-0.296176521277254	0.0846661192311822	0.000468461534235949	0.00653272066980933	NA	NA	NA	gene	CD	blood
PPIG	8	-0.296215055394747	0.103038541792885	0.00404285292596581	0.0304456649650089	0.000857747445223267	0.051864629178694	24.6993462347669	gene	CD	blood
DCAF5	5	-0.296228626642163	0.250496090627902	0.236980455202713	0.4576591199139	1.60982338570648e-14	0.270567798534973	70.7137373836489	gene	CD	blood
SLC10A2	5	-0.296261922281771	0.27849243845271	0.287416600350781	0.513151119157458	6.96434876212848e-07	0.332650458454942	34.1432702785858	gene	CD	blood
CCDC90B	8	-0.29626322923856	0.15510028147163	0.0561152085833165	0.181817105527083	2.29294472298136e-10	0.154164967122731	59.0901564724265	gene	CD	blood
CD79A	8	-0.296333843434304	0.115843258875141	0.0105258356248511	0.0591700893634078	2.90250663651515e-05	0.0744376720325963	32.7856268327613	gene	CD	blood
GTF3C1	8	-0.296409738100341	0.126821026213413	0.019427297315539	0.0890632373424057	9.56598859819247e-05	0.0853989216137019	29.9826052413763	gene	CD	blood
POLR3D	8	-0.296420147225456	0.15233410782037	0.051672110937771	0.171617720466614	2.78823641364223e-06	0.138235493918518	38.1900283855266	gene	CD	blood
VILL	8	-0.296425429352629	0.229899639834584	0.197269892805283	0.409234511603614	2.22044604925031e-16	0.370904391073262	88.6957510549397	gene	CD	blood
METTL13	8	-0.296468650390445	0.12355362769911	0.0164168553067261	0.079619852526847	6.17989060969215e-06	0.085859833377348	36.3670700362723	gene	CD	blood
SEMA4F	8	-0.296503317517602	0.140591606211125	0.0349472708269599	0.132169924986578	9.17521262744359e-07	0.113124002428105	40.7167848997216	gene	CD	blood
MUC13	5	-0.296503831362064	0.412001093056673	0.471729689244316	0.681361230323161	0	0.79410827374198	87.3341305480466	gene	CD	blood
ATP2B1	8	-0.296505169589848	0.117813519281668	0.01184485591506	0.0640615827635693	5.41699048095534e-06	0.0782692009292515	36.6697142321315	gene	CD	blood
MYPN	5	-0.296621853290255	0.09642086370261	0.00209569720278695	0.0190400178497949	0.231715120614763	0.0131116847797019	5.5925280419318	gene	CD	blood
NFYB	7	-0.296664053937664	0.16333975223027	0.0693336938483861	0.20893917580387	4.47262321623398e-08	0.139836075008748	45.0991512233492	gene	CD	blood
MAGI3	7	-0.296667270163848	0.201836109514633	0.141604444649471	0.333962030538622	2.25153229393982e-13	0.2438950366029	71.2627627671647	gene	CD	blood
OR7A15P	1	-0.29668793200535	0.227763746818213	0.192707045555743	0.403024084338689	NA	NA	NA	gene	CD	blood
C19orf54	5	-0.296694679291894	0.256845453635008	0.248029558208173	0.469890435610997	1.03486712532685e-08	0.283846462980147	42.9998388623541	gene	CD	blood
A2M	7	-0.296718161613084	0.091428146191886	0.0011729811310432	0.0125311210947202	0.0847253833571264	0.0231082125682204	11.1204154548316	gene	CD	blood
RET	7	-0.296741924219708	0.118052276103542	0.0119489467787686	0.0643729977438065	9.39382075103579e-05	0.0657882581311929	28.0006023063272	gene	CD	blood
RP11-656D10.3	1	-0.296753554263402	0.084667705037233	0.000456744071625564	0.00642193960104811	NA	NA	NA	gene	CD	blood
C7orf31	5	-0.296833073001857	0.0647749476901251	4.59386085863856e-06	0.000190492960851867	0.541034320325089	0	3.10120391186188	gene	CD	blood
ZNF816	3	-0.296840926066009	0.220722417238965	0.178670192164515	0.384799915730477	0.0164413789776651	0.108441834766125	8.21590802690354	gene	CD	blood
PLEKHH2	6	-0.296973052120839	0.177791736236535	0.0948516647064165	0.257682400884185	9.05649353288851e-08	0.148830965699847	41.0760871117721	gene	CD	blood
RN7SL104P	1	-0.296984065480505	0.227766352391457	0.192268401015762	0.402469988598321	NA	NA	NA	gene	CD	blood
ALG11	5	-0.296989801550037	0.118450361764839	0.0121659704952101	0.0651510988268082	0.0234333997385412	0.0416922594034297	11.2957857584736	gene	CD	blood
TRAV24	2	-0.297015992861682	0.0804427812087204	0.000222266478740139	0.00378380687606258	0.382374283029479	0	0.763054592600552	gene	CD	blood
STARD3NL	8	-0.297019559535169	0.0643937868625063	3.97758882578511e-06	0.000171467905393082	0.342665462173112	0.0038908026953806	7.88697938337172	gene	CD	blood
POLR3E	8	-0.297079137675879	0.112477902938561	0.00826075142787587	0.0501962509423569	0.000424962784077776	0.0609800543543861	26.412369695365	gene	CD	blood
C8orf48	3	-0.297092451458067	0.537138433313875	0.580193427386413	0.761707902347082	1.40621025934706e-09	0.819808912518073	40.7647349686363	gene	CD	blood
RNF219-AS1	1	-0.297108718715206	0.0846686826223998	0.000449668857317494	0.0063467423932474	NA	NA	NA	gene	CD	blood
FBLN7	8	-0.297119861599914	0.0652238753565513	5.22897239795293e-06	0.000210303404240515	0.332393343329503	0.00439238377022565	8.00227493780988	gene	CD	blood
PDIA6	8	-0.297170522520827	0.238916963786569	0.213564547250792	0.429319500114412	0	0.408034308238056	136.042996735481	gene	CD	blood
HRH1	6	-0.297199736776772	0.328296298807081	0.365317612177792	0.589415969598676	0	0.596289985903481	89.3812764326904	gene	CD	blood
ZNF599	7	-0.297202064276485	0.0970024839480438	0.00218500881729165	0.0195791707492759	0.00713782964195542	0.0355449824331812	17.6609338396826	gene	CD	blood
FLRT2	5	-0.297268738751619	0.168208033671214	0.0771832930916917	0.224672160088687	0.00454164081747821	0.0952135303876527	15.0782510470508	gene	CD	blood
MIR548F4	2	-0.297327887334171	0.717055441931344	0.678397273690598	0.826114395332128	0.000496204441049919	0.946027881215371	12.1298750655896	gene	CD	blood
ILF3	8	-0.297350543367598	0.134907599448542	0.0275169455510592	0.113013983450353	1.73705494432852e-09	0.111384657153419	54.6649669480916	gene	CD	blood
TMEM123	8	-0.297390733562941	0.130686244310713	0.0228694497669184	0.0993442410087769	0.00026906896782819	0.0909421766911856	27.5154964392207	gene	CD	blood
CDR2	8	-0.297431946946638	0.0892834100489195	0.000864340056855357	0.0102027021232392	0.0753300065987288	0.0258071385958407	12.8703894745929	gene	CD	blood
MIR424	2	-0.297432107023989	0.25613075137204	0.245539814828713	0.467513150441303	0.169410052262339	0.0679877527914395	1.88815600875572	gene	CD	blood
HERPUD1	8	-0.297449643252997	0.129152522337506	0.0212738841145314	0.0946061689344092	3.79316727296963e-05	0.0945214634367629	32.1601135073935	gene	CD	blood
C6orf132	3	-0.297454039185333	0.608333338948832	0.624866094205849	0.791946200079609	0	1.07654827401434	84.1469090478925	gene	CD	blood
ARL6	7	-0.297458146051129	0.0547487913290705	5.53692412266567e-08	4.74593496228486e-06	0.3141465057968	0.00319541551654707	7.07302701612507	gene	CD	blood
TSPAN11	5	-0.297493507152403	0.330188960926825	0.367599183665086	0.591636065021817	1.08801856413265e-14	0.507505687795116	71.518302691199	gene	CD	blood
EIF2B3	8	-0.297532415657361	0.159366109066029	0.0619051893674662	0.193638958123578	5.89866784084236e-07	0.154885334003114	41.7155212947063	gene	CD	blood
LARP1B	8	-0.297540473861631	0.213463889355362	0.163357484171808	0.364288216643734	0	0.328162392298761	154.898731879077	gene	CD	blood
AAGAB	8	-0.297581512773622	0.188833938604218	0.115051159311176	0.2921240248509	6.10622663543836e-14	0.238103063930976	76.8244477015016	gene	CD	blood
ANGPT1	8	-0.2976729254701	0.101561514465113	0.00337914264513902	0.0268142493298481	0.00125324828824847	0.0492881702982984	23.7643305447937	gene	CD	blood
DDC	5	-0.297777257593219	0.369112328335605	0.419816952663979	0.63749901391049	1.88737914186277e-14	0.627072373809347	70.3813945778156	gene	CD	blood
TMEM156	8	-0.297797169561255	0.12562653753075	0.017764249597608	0.0839795687682385	1.41656932893808e-05	0.0891532603074839	34.4533086476619	gene	CD	blood
IGHJ6	1	-0.297824946247815	0.0846706575508231	0.000435711678419515	0.00620924319080604	NA	NA	NA	gene	CD	blood
KRT10	8	-0.29787425597469	0.270432722044652	0.270690987087537	0.494827769717938	0	0.534973028542751	160.522347717893	gene	CD	blood
RPARP-AS1	2	-0.297875962763333	0.080439586146582	0.000212979508852569	0.00366818837742562	0.427801643934817	0	0.628784157387913	gene	CD	blood
CCR7	8	-0.297878460704081	0.200808969831105	0.137970237034821	0.32844736589666	5.97266680557595e-12	0.269584924828871	66.993209309009	gene	CD	blood
DIS3	8	-0.297999126145884	0.125650521258946	0.0177088312066827	0.0838358252313667	1.56455337926298e-05	0.0840838024530286	34.2230475494478	gene	CD	blood
SPATA24	5	-0.298005027885751	0.113331510261344	0.00855109276590309	0.0512976448110642	0.039866973185401	0.0329512598564123	10.0335102758697	gene	CD	blood
MRE11A	8	-0.298015507654808	0.229152361608628	0.19342537938992	0.403942758492943	0	0.381694371876677	148.310597618176	gene	CD	blood
MDM1	8	-0.298103714743837	0.112688515445188	0.00815997164492759	0.0497699278545733	6.82532907879674e-05	0.0689752814139919	30.7801929587202	gene	CD	blood
MRPL41	7	-0.298104674067984	0.18350965397813	0.104276994793303	0.273870998734718	1.57494017827275e-11	0.187604295080393	62.2421232641402	gene	CD	blood
TRAJ30	1	-0.298111858124499	0.0846714500036894	0.000430235173922627	0.00615302138733055	NA	NA	NA	gene	CD	blood
SYNPR	5	-0.298123429258801	0.136994961683051	0.0295430404096162	0.118188241671345	0.0834887391369316	0.0460985693739678	8.23054920014287	gene	CD	blood
DUXAP10	1	-0.298140654045932	0.135010094721236	0.0272244705955339	0.112277713306997	NA	NA	NA	gene	CD	blood
KTI12	6	-0.298164511907062	0.122507148572937	0.0149390200352922	0.0747841289013436	0.00701061163453476	0.055916597850803	15.942349187706	gene	CD	blood
RNU6-225P	1	-0.298174218026872	0.22777685003541	0.190513053741154	0.399906024560184	NA	NA	NA	gene	CD	blood
LRRC47	7	-0.298207039958614	0.163236999531038	0.0677246039020624	0.20560700453438	1.84611634961307e-05	0.136675570997341	31.7202126696397	gene	CD	blood
ZNF571-AS1	2	-0.298257942850778	0.0804492919642532	0.000209395617055511	0.00362344387370926	0.333347790973534	0	0.935848508270126	gene	CD	blood
NDUFA6	8	-0.298274960120725	0.301936560768616	0.323214876070747	0.549669340073166	0	0.676995594280448	178.096949017515	gene	CD	blood
RBMY1D	3	-0.298278923460943	0.313671787617562	0.341641513070263	0.567408229819554	0.000777093274812679	0.243884692891493	14.319900339995	gene	CD	blood
JARID2	8	-0.298349583946688	0.220170320302474	0.175390353528599	0.380805454344407	0	0.336970544862472	106.864332685876	gene	CD	blood
RAB9A	8	-0.298353825346226	0.130949081455092	0.022703011805295	0.0989428620035094	0.000243675594646331	0.0918437159711768	27.7536587410915	gene	CD	blood
IPO8	8	-0.298384863314912	0.134634954242235	0.0266743110587171	0.11077396542135	1.73227003170684e-05	0.100768194510095	33.9868228910772	gene	CD	blood
LACE1	7	-0.298462684306944	0.141908724708884	0.0354481335947812	0.133465785028179	0.000100665048441084	0.0955091891359488	27.8410434146469	gene	CD	blood
CTD-2555O16.2	1	-0.298525004186241	0.0846725924438029	0.000422462223016749	0.00606464324057247	NA	NA	NA	gene	CD	blood
SLC25A38	8	-0.298639464244163	0.0997883434298139	0.00276495191980071	0.0231924640348476	0.025388862659975	0.0393621620810899	15.9703250278732	gene	CD	blood
FCER2	8	-0.298686028204031	0.0934589982627315	0.00139393266529309	0.0141706847716518	0.025402075129073	0.0332245248906702	15.9688938748673	gene	CD	blood
SLBP	8	-0.29869751329723	0.105900912323281	0.00479432430063949	0.0342618216914927	0.0036140435551677	0.0534009369102278	21.1076528655439	gene	CD	blood
ZNF699	5	-0.298751765003457	0.195412880416671	0.126308254171403	0.310412327396075	3.03759775441836e-05	0.148594236098314	26.0881157038603	gene	CD	blood
CHST6	5	-0.298800610134399	0.349487657435078	0.392569106299422	0.614004573913232	7.84770026740489e-11	0.553838304719592	53.1710127808378	gene	CD	blood
TAF1	8	-0.298844230908092	0.14867657321618	0.044428114562789	0.154432084197919	2.38240982497473e-09	0.138110170925597	53.9716919409396	gene	CD	blood
BLK	8	-0.29888080909373	0.20585134177987	0.146522325697926	0.340965361367661	2.33146835171283e-15	0.289139896050413	83.7471518589245	gene	CD	blood
FAM96B	8	-0.298888949704931	0.20204971678776	0.139064379079764	0.33011649131571	3.45179440586207e-12	0.276011176544179	68.1746064475372	gene	CD	blood
MANEA-AS1	1	-0.298957682821673	0.0846737905753921	0.000414462829736937	0.00597900254870753	NA	NA	NA	gene	CD	blood
RNA5SP279	1	-0.2990270396197	0.227784397801354	0.18926265824877	0.398476235499415	NA	NA	NA	gene	CD	blood
PPP1R14D	5	-0.299056625716449	0.350392124620859	0.393386916914006	0.614891842932777	6.95650204107778e-11	0.557162662687312	53.4211480826174	gene	CD	blood
RNU2-18P	1	-0.299063017434701	0.227784716685839	0.189210044088392	0.398457478276309	NA	NA	NA	gene	CD	blood
GPATCH4	8	-0.299073685511982	0.0403728033127102	1.28410966721757e-13	3.97398149644174e-11	0.92414215356084	0	2.53886518893049	gene	CD	blood
KIAA1671	8	-0.299129212361017	0.107802184765395	0.00552361209272768	0.0375903404141016	0.00157744061849963	0.0541171364116865	23.193173318572	gene	CD	blood
VANGL2	5	-0.299147774963062	0.420024889934674	0.476332021241055	0.685451461430073	1.33226762955019e-15	0.82432836167787	75.8054291708141	gene	CD	blood
EIF2A	8	-0.299155680316771	0.16618853657835	0.0718451387615224	0.214289041248733	1.20449803353573e-07	0.170879339609604	45.2840360407405	gene	CD	blood
RNA5SP466	1	-0.29922580001044	0.227786159961026	0.188972127433861	0.398121142712685	NA	NA	NA	gene	CD	blood
SNORD38B	3	-0.299261533620365	0.181388918691967	0.0989769734975086	0.265189375815798	0.182296845609104	0.0410851016116227	3.40423780148683	gene	CD	blood
ZCCHC4	8	-0.299263891331497	0.131385875897881	0.0227416073161371	0.0990280466020907	9.23516728268403e-06	0.0948942241936636	35.4421399116437	gene	CD	blood
SHMT2	8	-0.299295881630042	0.126070749562414	0.0175950678982302	0.0834885403821767	3.38615105117679e-05	0.084948688675977	32.4256416545231	gene	CD	blood
INMT	5	-0.299315981187348	0.370231594705115	0.418828083624239	0.636852632974017	3.40416583810565e-12	0.628326371672964	59.6693206478474	gene	CD	blood
OR1F12	1	-0.299328462184211	0.227787070591297	0.188822196195973	0.397919329665373	NA	NA	NA	gene	CD	blood
CHMP4A	8	-0.299330424872558	0.131397781375615	0.0227237306921741	0.0990038059202608	3.5763611633155e-05	0.0945443413149841	32.2978373505837	gene	CD	blood
USP7	8	-0.299365628241872	0.15275919416695	0.0500282351047277	0.168133300420552	5.48397471877848e-09	0.141734192744786	52.1380472533589	gene	CD	blood
NARS	8	-0.299413836475246	0.116483025703291	0.0101566378715652	0.057802004147119	0.00272661183732681	0.0654499674589686	21.8216387147654	gene	CD	blood
DDX31	8	-0.299565668780937	0.139044419721258	0.0312040996854782	0.122612507149456	5.93061644238446e-09	0.119741016994202	51.9655255696421	gene	CD	blood
MIR548A3	2	-0.299582439567098	0.209214105183476	0.152160454665234	0.349302519493861	0.239413857619213	0.0293594314984173	1.38404193045729	gene	CD	blood
PALM2-AKAP2	3	-0.299597462317981	0.147726030430434	0.0425539803031639	0.149930008002188	0.0240947588642566	0.0451067699226441	7.45152187329743	gene	CD	blood
AC003075.4	1	-0.299647113111876	0.0846757032289669	0.000402008984445923	0.00583081605461773	NA	NA	NA	gene	CD	blood
CTC-559E9.5	1	-0.299654940008614	0.0846757249677973	0.000401869632767768	0.00583081605461773	NA	NA	NA	gene	CD	blood
RPL35P1	1	-0.299679591024386	0.227790187495276	0.188310072649762	0.397124749724051	NA	NA	NA	gene	CD	blood
GTF2H5	7	-0.299699912972974	0.157400205074291	0.0569019745323156	0.183417799533178	0.000102716750743359	0.122295013582147	27.7944706301259	gene	CD	blood
RPL7L1P4	1	-0.299733922890886	0.227790670111574	0.188230922799359	0.397043272370581	NA	NA	NA	gene	CD	blood
ZNF528	7	-0.299743942385192	0.12058622809752	0.0129288611144722	0.0679614726918439	0.00213638025798812	0.0637699220226814	20.6312953844078	gene	CD	blood
METTL24	2	-0.299809491637207	0.109280655316283	0.0060791413427901	0.0403446400627605	0.260618702342375	0.00776843944448677	1.26546748275972	gene	CD	blood
ODF2L	8	-0.299823365799389	0.0926603360547635	0.00121334217694834	0.0128070872138775	0.00174201825587106	0.0398995658919586	22.9458460915789	gene	CD	blood
RP1-265C24.8	1	-0.299827117748391	0.0846762033254354	0.000398815563631572	0.0057988019637825	NA	NA	NA	gene	CD	blood
NMD3	8	-0.299889289589363	0.134991543144961	0.0263143199809929	0.109642999920804	2.04834673001031e-07	0.109027092011903	44.0951247477016	gene	CD	blood
SFR1	4	-0.299910976487132	0.105427064740242	0.00444498203562275	0.0325801914232578	0.275324428798436	0.0118107324759136	3.87462562415243	gene	CD	blood
DENND5B	8	-0.299925309665715	0.163074839187264	0.0658875189359442	0.201822573110727	3.05701020053561e-11	0.167462033533206	63.4654626391024	gene	CD	blood
TAS2R18	1	-0.299949057310167	0.0846765422720225	0.000396665776401783	0.00578119210576497	NA	NA	NA	gene	CD	blood
SETD2	8	-0.300019206807248	0.155965432111863	0.0544014422541262	0.17798824863914	7.86030096566748e-09	0.14887124731906	51.3443696765252	gene	CD	blood
MIR103A1	1	-0.300050227755883	0.227793481485067	0.187770631903447	0.396442124090582	NA	NA	NA	gene	CD	blood
C11orf31	5	-0.300116072968477	0.197637947524185	0.128884767474471	0.314379172301457	6.18951623287955e-09	0.155356833186206	44.0750673858757	gene	CD	blood
ZNF543	7	-0.300160602309215	0.0917611460984895	0.00107127059964741	0.0117915970159617	0.0868573725505409	0.0241118971027572	11.0495393547528	gene	CD	blood
ZBTB33	8	-0.300191108806622	0.0923189088373478	0.00114727033057382	0.0123506948805823	0.0299280249435475	0.0316520453933662	15.5157599841455	gene	CD	blood
CCDC117	8	-0.300211563131136	0.11469931012534	0.00886079028107706	0.0525719453346336	0.000192231946038235	0.0693536120115242	28.3218711793255	gene	CD	blood
GIMAP3P	1	-0.300340736038162	0.0846776319162099	0.000389833693928932	0.00570204507537841	NA	NA	NA	gene	CD	blood
LINC00102	1	-0.300371766169822	0.257132974313806	0.24274331268078	0.464836308515185	NA	NA	NA	gene	CD	blood
PLPP5	1	-0.300373475739496	0.0846777230613157	0.000389267632942537	0.00570204507537841	NA	NA	NA	gene	CD	blood
ADHFE1	8	-0.300433142795525	0.137046877507353	0.0283656067463149	0.115062621929814	6.13636594137823e-06	0.110316538585057	36.3833133665424	gene	CD	blood
ZNF674-AS1	2	-0.300448866937551	0.117650384564496	0.010657183110288	0.0597257307362691	0.261756877198157	0.00970887471545167	1.25944126920389	gene	CD	blood
CTHRC1	6	-0.300535388552017	0.254939770885055	0.238458473407478	0.459475627092663	1.11022302462516e-15	0.353909297335264	79.5248470760278	gene	CD	blood
RP11-46H11.12	1	-0.300535960846345	0.084678175554377	0.000386469681964751	0.00567259543173424	NA	NA	NA	gene	CD	blood
AL928654.7	1	-0.30060312853934	0.0846783626756228	0.00038531858454312	0.00565852466811575	NA	NA	NA	gene	CD	blood
RP11-578O24.2	1	-0.300732780337497	0.0846787239872819	0.00038310573319677	0.00563447151374939	NA	NA	NA	gene	CD	blood
LINC01588	1	-0.30074201579512	0.0846787497304002	0.000382948560749002	0.00563447151374939	NA	NA	NA	gene	CD	blood
ERP29	8	-0.300789083025646	0.0673506738054156	7.96902264677413e-06	0.000296568690905265	0.234760790060924	0.0084444942005117	9.25650735560905	gene	CD	blood
PTPRH	5	-0.300820836067158	0.396266386163924	0.44777006367939	0.661562886183932	5.92859095149834e-14	0.727794121232173	68.0254413115205	gene	CD	blood
UFC1	8	-0.300877979973401	0.182625380367611	0.0994523183574912	0.265969872775385	1.4456702501775e-09	0.215814269924895	55.0675323771385	gene	CD	blood
COX7C	8	-0.300933902014692	0.250384088708864	0.229406505853632	0.448636059186754	0	0.450752937903139	137.449867480031	gene	CD	blood
RPL29P2	2	-0.301044636487524	0.709163818865144	0.671196480515708	0.820918394868634	0.000365610331006572	0.928404551299105	12.7002313965479	gene	CD	blood
ANKRD44-IT1	2	-0.301071599610636	0.392572553594461	0.443129298561082	0.657647722246129	0.00433722798805325	0.273082084506401	8.13694572648352	gene	CD	blood
RNA5SP306	1	-0.30109652961414	0.227802802079895	0.186254080159981	0.394702537389237	NA	NA	NA	gene	CD	blood
APPL2	8	-0.301153423511887	0.180321730401307	0.0949016628134874	0.257746779373351	2.28714791550289e-09	0.21006676059764	54.0612874659287	gene	CD	blood
PITPNB	8	-0.301188491626865	0.0813225803762494	0.00021253883269391	0.00366312620006183	0.141116497291724	0.0173299426124835	10.9431858654069	gene	CD	blood
RP11-49K24.8	1	-0.301289868764574	0.0846802782282335	0.000373732334038992	0.00552424867810275	NA	NA	NA	gene	CD	blood
GRSF1	7	-0.301292465192191	0.174097289977929	0.0835234442204859	0.237019266213936	4.36465308339962e-11	0.174086561952911	60.0657665773052	gene	CD	blood
LSM14A	8	-0.301344904492478	0.0997017615637529	0.00250726572838835	0.0216549977716267	0.00643207583343974	0.0420334343573079	19.6278924509877	gene	CD	blood
DCAF8	5	-0.301350223845491	0.0897110480498131	0.000781909541045569	0.00946541662491696	0.0639846701122289	0.0176490837543379	8.88708327904623	gene	CD	blood
ITGA10	8	-0.301353074484284	0.12594720983354	0.016725204779092	0.0805703785851718	0.00057072891802934	0.0822585904030164	25.6958272288322	gene	CD	blood
DDX50	8	-0.301374150339527	0.168035342132393	0.0728903826610419	0.216265743287378	2.04621541932681e-10	0.176722325038883	59.3380632788014	gene	CD	blood
RP11-547D23.1	1	-0.301394950700241	0.0846805717193492	0.000371988525379031	0.00550400737098315	NA	NA	NA	gene	CD	blood
CCT4P2	1	-0.301415650623573	0.0846806295456432	0.000371645915418488	0.00550170690498669	NA	NA	NA	gene	CD	blood
DSG4	4	-0.301431722936462	0.400841112693393	0.452052249718715	0.664815974274935	8.11043676662848e-10	0.588547441443299	45.2692449868755	gene	CD	blood
PCAT1	1	-0.30146103689397	0.0846807563482713	0.000370895749799919	0.0054964149592535	NA	NA	NA	gene	CD	blood
MAPK9	8	-0.301484870196445	0.0929905437381103	0.00118651358232479	0.0126207944888713	0.00622493087008735	0.037532742261	19.7126657051328	gene	CD	blood
FTH1P18	1	-0.301508645819721	0.161171119061382	0.0613816554630891	0.192533945440608	NA	NA	NA	gene	CD	blood
BHLHB9	7	-0.301512368254689	0.09640450443116	0.00176254531308827	0.0167191393833244	0.0335970013145315	0.0297799783929691	13.6660785302788	gene	CD	blood
RP11-75L1.2	1	-0.30153336414851	0.0846809584591473	0.000369703222640982	0.00549590651072753	NA	NA	NA	gene	CD	blood
FAT1	7	-0.301590729703402	0.190055359315146	0.11254497323589	0.288074369940376	3.16409121126071e-11	0.218484450974189	60.753118422169	gene	CD	blood
LDAH	1	-0.301623899856495	0.0846812115192747	0.000368215539429738	0.00548406122554929	NA	NA	NA	gene	CD	blood
ATP5A1	8	-0.301639198224964	0.152417396554778	0.0478121870470426	0.162731917015866	8.58891069377421e-09	0.146147767269603	51.148745433123	gene	CD	blood
COA5	4	-0.301745744621404	0.0737864741560393	4.32406156539088e-05	0.00109498199847108	0.56728917671	0	2.02473301737133	gene	CD	blood
CAPN12	8	-0.301765010974753	0.102627854419795	0.00327808708201611	0.0262532716456752	0.00574015358772917	0.048400414175464	19.9222224565727	gene	CD	blood
RBBP4P1	1	-0.301820157435502	0.0846817603452441	0.000365009874701201	0.0054501220498808	NA	NA	NA	gene	CD	blood
ADCK3	4	-0.301838423234986	0.220378723089491	0.170800852954341	0.375017081350252	0.00383767375597699	0.142602874264652	13.4050797438506	gene	CD	blood
SLC6A14	5	-0.301893737172047	0.262834154761006	0.250717147727813	0.472325008845002	4.33625510998237e-06	0.290684669879446	30.2582523542441	gene	CD	blood
ZNF274	8	-0.301907277187093	0.224182394236892	0.17807565516427	0.384026625221191	0	0.362756295329818	129.437204834995	gene	CD	blood
HLTF	8	-0.301921192082513	0.138936505444067	0.029773727556585	0.118723394841123	4.00539132583422e-06	0.114411940891806	37.3618588339192	gene	CD	blood
PCGF1	8	-0.301932955041512	0.0859455070463802	0.000442953532153984	0.00627915737224739	0.0589986544440693	0.0244767110057267	13.5887350563558	gene	CD	blood
TNFRSF10A	8	-0.30194030938762	0.12730094608979	0.0176986873865505	0.0838047848833329	2.41635066898782e-05	0.0870009646160016	33.2130108634742	gene	CD	blood
TRGV10	1	-0.301963204768524	0.0846821605937084	0.0003626898448731	0.00542374437399244	NA	NA	NA	gene	CD	blood
TRAV13-2	2	-0.302102790755734	0.0804340675639595	0.000172715569297073	0.00313268148547801	0.888624870808821	0	0.0196124478300656	gene	CD	blood
MTA3	8	-0.30214540272186	0.157839147601635	0.0555867517021939	0.180719949136846	5.3389369258916e-08	0.151977031414398	47.0991264150229	gene	CD	blood
RP11-442N24__B.1	1	-0.302147751430788	0.08468267723525	0.000359717168031436	0.0053930059868048	NA	NA	NA	gene	CD	blood
MINA	8	-0.302230249113658	0.102976724520203	0.00333614891629311	0.0265591059136251	2.61447257370317e-05	0.0559211128039147	33.0293919429545	gene	CD	blood
DDHD1	7	-0.302230511870679	0.119459416155177	0.0114067455095207	0.0623922452055646	6.41560664925711e-05	0.0655254732040065	28.878056914045	gene	CD	blood
ZNF404	7	-0.302283810502353	0.154231653597369	0.0500035438511481	0.168069531179119	9.73104758505983e-06	0.118608481145182	33.1685629906314	gene	CD	blood
LINC00094	4	-0.30231956001406	0.157429614859157	0.0548140260966616	0.178939858676643	0.0729263253846958	0.0540359126234756	6.96795110880179	gene	CD	blood
ZFP90	8	-0.302363190087142	0.19352261336294	0.118189579141277	0.297401209025233	6.99440505513849e-15	0.249699035631545	81.4304125168632	gene	CD	blood
SCHIP1	4	-0.302370977524211	0.45500291149057	0.506340056207069	0.70826899098334	1.51889611998968e-12	0.773055705086811	58.0697872526575	gene	CD	blood
SNHG15	3	-0.302393343053142	0.222484377983539	0.174093791813415	0.379277435917418	0.0413644550024653	0.100102615961802	6.37066668351402	gene	CD	blood
TMEM133	5	-0.302396662478218	0.35163080128435	0.389798176720362	0.611856187697738	5.43309841560813e-11	0.56149076431502	53.9338997521279	gene	CD	blood
RP11-29G8.3	1	-0.302423397475848	0.0846834494930352	0.000355319565811695	0.00534342467256462	NA	NA	NA	gene	CD	blood
CELSR1	7	-0.302520252888157	0.146456488145559	0.0388664380322915	0.141437464803734	1.33676560871709e-05	0.103638566887487	32.4513879745161	gene	CD	blood
SNORD4B	3	-0.302584110860521	0.227103961218128	0.182742097363116	0.389913467049539	0.0754499797482665	0.0933425837903066	5.16857072436191	gene	CD	blood
RP11-84G21.1	1	-0.30264001946392	0.0846840568765587	0.000351899041468572	0.00531437140466757	NA	NA	NA	gene	CD	blood
AFF3	8	-0.302676186523924	0.171178134327454	0.0770284413120665	0.224310239161525	4.77395900588817e-15	0.194728403112361	82.2663350418445	gene	CD	blood
CBR3	8	-0.302704901590657	0.136662940101759	0.0267618278227886	0.11093325590138	7.9857656096638e-05	0.103471648247005	30.4096377729629	gene	CD	blood
NUP93	8	-0.30282298926909	0.151931566006944	0.0462446002848816	0.158830753314897	3.35007215235272e-06	0.136424602122515	37.7706332121155	gene	CD	blood
LRRC24	3	-0.302828136981547	0.264404072535694	0.252075269965143	0.473811733817041	0.0298214292253394	0.146928891792612	7.02505608475788	gene	CD	blood
BSPRY	7	-0.302846497051567	0.272735762396614	0.266825582485124	0.490721389031818	0	0.467953015710091	109.786651128539	gene	CD	blood
OR5AN2P	1	-0.302949627898093	0.227819388398707	0.183590822941671	0.391071597919513	NA	NA	NA	gene	CD	blood
HEATR4	7	-0.302990050981043	0.141820969170352	0.0326446807958066	0.126117426464746	0.000620050586440546	0.0934634418301506	23.594169672169	gene	CD	blood
RASA3	8	-0.303002922954197	0.239825834811717	0.206435035163013	0.42025300886314	0	0.408745891890933	126.947762568249	gene	CD	blood
ARID5B	8	-0.303043935903814	0.215120225065979	0.158918291549359	0.357895935339851	0	0.321608748492661	116.17826294474	gene	CD	blood
CCDC186	3	-0.303049752053067	0.0759111867867105	6.54736294153908e-05	0.00150502322502931	0.374562972542556	0	1.96399067835839	gene	CD	blood
NUDT7	8	-0.303053688322388	0.101947345579378	0.00295241742569723	0.0243107867374431	0.00467041373499966	0.0451649918533409	20.4527684336844	gene	CD	blood
SNX14	8	-0.303089294900256	0.0766383798219147	7.65994108622478e-05	0.00168780269552413	0.0487129805281242	0.0206584832683528	14.1419788347198	gene	CD	blood
RP11-80H8.4	1	-0.303103552724851	0.0846853580176625	0.000344683154084171	0.00522893948920259	NA	NA	NA	gene	CD	blood
CELP	4	-0.303109767818373	0.307155427793746	0.323726660311106	0.550211805592931	6.60586082124048e-06	0.325117446420135	26.7614202483786	gene	CD	blood
RP11-73O6.3	1	-0.303118289900297	0.0846853994173508	0.000344456030220837	0.00522819168223676	NA	NA	NA	gene	CD	blood
EGR3	6	-0.303135023063162	0.233905588747703	0.194985235649341	0.406334415090064	8.06377991047214e-08	0.277899198354032	41.3255947820457	gene	CD	blood
ARHGEF35	1	-0.303170190008509	0.227821369255704	0.183275759653007	0.390655211614471	NA	NA	NA	gene	CD	blood
ACBD3	8	-0.303210355610116	0.0524427843127517	7.39334879594925e-09	8.48978179391753e-07	0.461384112298323	0	6.69433412720023	gene	CD	blood
PCED1A	4	-0.303235454004812	0.205664403454257	0.140368877384314	0.33216329161165	0.00855720930796533	0.118455991892634	11.6816465674476	gene	CD	blood
CDC25B	8	-0.303293740039435	0.173017858034705	0.0796085205025906	0.229404531465708	2.40513164939671e-10	0.197198505377718	58.986112442488	gene	CD	blood
OXSM	8	-0.303295307292498	0.185766791951363	0.102539055623278	0.27095526112928	5.38666777849528e-10	0.22509851335441	57.2274054363538	gene	CD	blood
RP11-255C15.3	1	-0.303323685444244	0.0846859766221351	0.000341305122836442	0.00519006622277349	NA	NA	NA	gene	CD	blood
TTI2	4	-0.303357344419335	0.158353934574295	0.0554043283853036	0.180290853704506	0.0715433013715349	0.0550355637598186	7.01114781088981	gene	CD	blood
TUG1	7	-0.303398362425602	0.175300078300973	0.0834986515021207	0.237019266213936	5.77480729901936e-10	0.16471625622531	54.5271985926335	gene	CD	blood
NOP2	8	-0.303413762902522	0.161870504849951	0.0608721751195068	0.191398801837353	3.085476318887e-11	0.17286348592877	63.445391291354	gene	CD	blood
AC019181.3	1	-0.30347615995999	0.0846864053579813	0.000338983561857653	0.00516914767563019	NA	NA	NA	gene	CD	blood
LBH	8	-0.303477532312704	0.124723771825575	0.0149661474512618	0.074868935692887	5.04802944334415e-07	0.0920007422935624	42.0668775713776	gene	CD	blood
RP11-156E6.1	1	-0.303575229693636	0.084686684041773	0.00033748308247727	0.00514893753234651	NA	NA	NA	gene	CD	blood
AQR	8	-0.303588500221904	0.136492115943334	0.0261336430685506	0.109075682313371	1.45375154914085e-07	0.111586960624815	44.8633006225911	gene	CD	blood
MAPK1IP1L	7	-0.30359197982473	0.141687636291404	0.0321383967553544	0.124751632506921	5.03179632183048e-06	0.0961604132905622	34.6524513794852	gene	CD	blood
GAS1	6	-0.303596327521256	0.092570237947954	0.00103942520902505	0.0115885859481746	0.122526927005957	0.0204721152628562	8.6800473720936	gene	CD	blood
LINC00847	3	-0.303616865908134	0.205624624339044	0.139793919914364	0.331366705271491	0.0634699162081301	0.0803897782336463	5.51437849169069	gene	CD	blood
FMN1	7	-0.303623979787452	0.16012663382176	0.0579403256336814	0.185580735769717	7.0981468036635e-08	0.136561568388485	44.0888585047784	gene	CD	blood
DEFA6	5	-0.303639827528156	0.276368490368844	0.271908783033943	0.495851520977418	9.48467860362179e-07	0.326390901976588	33.4889863119046	gene	CD	blood
ZNF645	5	-0.303640975496576	0.288566540022852	0.292689897785569	0.518316045952038	2.30391128730467e-07	0.360883178344025	36.4810102209539	gene	CD	blood
MST1R	5	-0.30364781909094	0.379249730688115	0.423331971784825	0.640403102487121	8.11462008698527e-13	0.662316667734614	62.6308415204069	gene	CD	blood
KB-1208A12.3	1	-0.303722931434028	0.084687099694904	0.000335257599731532	0.00512562320962405	NA	NA	NA	gene	CD	blood
RNU6-575P	1	-0.303859357604066	0.227827567812932	0.182293948470006	0.389296123480585	NA	NA	NA	gene	CD	blood
FBXL14	8	-0.303964475300518	0.109340506631422	0.00543621642445753	0.037194667531105	0.00132126219736262	0.0557513206929453	23.6333954796107	gene	CD	blood
PPP4R3A	1	-0.303983685170148	0.0846878339805416	0.0003313622798805	0.00508192541913756	NA	NA	NA	gene	CD	blood
QRSL1	8	-0.30402259982539	0.137061576513779	0.0265448732132144	0.110306610949612	9.11090664468261e-07	0.106314060767348	40.7327088985792	gene	CD	blood
RN7SL12P	1	-0.304098439260312	0.227829721425926	0.181954276306102	0.388853363625746	NA	NA	NA	gene	CD	blood
CTD-3185P2.1	1	-0.304155574514154	0.0846883183641067	0.000328817737712722	0.00505080537552456	NA	NA	NA	gene	CD	blood
LINC01125	3	-0.30415788625038	0.245962261297867	0.216234179369081	0.432351536598652	0.021326437927109	0.130886004082783	7.69561551740977	gene	CD	blood
PAQR5	5	-0.304161506923701	0.327374917932957	0.352841268111575	0.578320371106203	2.88657986402541e-15	0.495727520916755	74.2356910934214	gene	CD	blood
FBXL2	7	-0.304169189073244	0.259953869481384	0.241965114627534	0.463918426626247	0	0.427349279863187	94.3539857606479	gene	CD	blood
PNMA1	8	-0.304176284960417	0.134983979083592	0.0242323591528022	0.103452986919842	0.000119855921742684	0.0996017978404548	29.4478251480199	gene	CD	blood
SNORD51	3	-0.304190651157596	0.130665443157006	0.0199114943146543	0.0904368813302698	0.847580901345962	0	0.33073797093628	gene	CD	blood
TRMT1L	4	-0.304216689969723	0.0738118525314752	3.76388237387631e-05	0.000991560410322254	0.766586276011793	0	1.14349355944465	gene	CD	blood
HELQ	8	-0.304218889992826	0.154921472420956	0.0495651962632167	0.167092852899733	6.66718125152954e-10	0.146197899108283	56.7614414704638	gene	CD	blood
RNU6-807P	2	-0.304228285422448	0.256791601080611	0.236124876419558	0.456715221495724	0.0346355213493434	0.105444995436007	4.46305396923564	gene	CD	blood
SETSIP	1	-0.304233761042945	0.317301079237196	0.337650797187008	0.563390092922704	NA	NA	NA	gene	CD	blood
SCAMP1	8	-0.304280100371223	0.0651931458522648	3.05089507860664e-06	0.000137150329221766	0.0807496963202788	0.012557006801969	12.6632935929282	gene	CD	blood
SLC38A6	8	-0.304334421881752	0.146270817919389	0.0374684308071038	0.138197448968618	1.16515424483099e-05	0.124189601909725	34.9054294177821	gene	CD	blood
FAM86C2P	3	-0.304349683521938	0.155818346103949	0.0507918800249834	0.169691053719831	0.146222141903977	0.036739591626933	3.84525658744432	gene	CD	blood
TJP1	6	-0.3044765118663	0.315224194284519	0.33409190038728	0.560013316979761	0	0.557616331599544	104.435132958754	gene	CD	blood
RNA5SP260	1	-0.304580579265467	0.227834069563508	0.181270739858274	0.387770401442082	NA	NA	NA	gene	CD	blood
UTP15	8	-0.304591386244609	0.101442707849746	0.00267688246044539	0.0226702411165981	0.0100272526896584	0.0434693945855676	18.4681387812677	gene	CD	blood
CENPH	8	-0.304621993600474	0.179344467093431	0.0894077377297728	0.248096978693282	3.0582314458627e-11	0.215971075549996	63.4645936315913	gene	CD	blood
PPARA	7	-0.304626914044287	0.197195408155325	0.122395325192939	0.304409319065426	0	0.235824595397361	107.054142921958	gene	CD	blood
OR2B4P	1	-0.304647402452778	0.227834672739556	0.181176157384171	0.38769772378591	NA	NA	NA	gene	CD	blood
CXorf40B	5	-0.304654449325117	0.173059278331486	0.0783391323762997	0.22691334895204	8.16174153286386e-05	0.110147295507439	23.9532338725489	gene	CD	blood
RP11-158K1.3	1	-0.30465837671802	0.0846897368149625	0.000321479393786065	0.00495881121579764	NA	NA	NA	gene	CD	blood
XBP1	8	-0.304660782498091	0.131432886795582	0.0204495894611136	0.0922254839939774	3.05503826336651e-06	0.100823726838324	37.9813302276887	gene	CD	blood
CRIPT	8	-0.304674163130069	0.144316457725393	0.0347591390541134	0.131690552601924	3.16277567913303e-07	0.121690081985433	43.119658943893	gene	CD	blood
AKT3-IT1	1	-0.304677083388756	0.0846897896329327	0.000321209359446056	0.00495724680719897	NA	NA	NA	gene	CD	blood
RN7SKP146	1	-0.304788187584759	0.227835943957097	0.180977010498085	0.387532934776157	NA	NA	NA	gene	CD	blood
LINC00998	3	-0.30481841091179	0.0770327973743831	7.5898449287622e-05	0.00168278287117661	0.627759955108993	0	0.931194845345492	gene	CD	blood
AC000123.4	1	-0.304829967874745	0.0846902214200314	0.000319010406282274	0.00493107568070392	NA	NA	NA	gene	CD	blood
RPL7P23	1	-0.304830622311126	0.227836327234716	0.180917017214396	0.387481627894167	NA	NA	NA	gene	CD	blood
ATP2C1	8	-0.304833316747276	0.150370749558719	0.0426407848683969	0.150118437927298	8.9420693072384e-12	0.146190873203991	66.1226238200747	gene	CD	blood
NUP54	8	-0.304834366432386	0.0488584649952758	4.40008232863958e-10	6.63397028010276e-08	0.403185753816146	0.000737897502585917	7.25136314560418	gene	CD	blood
RNY3	2	-0.304844772982235	0.159605860352456	0.0561351658159616	0.181847251311518	0.408491662667438	0	0.683186373260392	gene	CD	blood
MTAP	8	-0.30490633435978	0.132697464651776	0.0215757065992261	0.0956173913200556	5.822823740953e-07	0.0975634051072432	41.7447330556224	gene	CD	blood
DZIP1	5	-0.304951299638375	0.347089157778651	0.379620124778972	0.602249949858829	0	0.561357921821788	82.770931055433	gene	CD	blood
AC007228.11	1	-0.305000585752208	0.084690703544176	0.000316573072463036	0.00490371355659286	NA	NA	NA	gene	CD	blood
EBP	8	-0.305079835000101	0.169911411813034	0.0725704236852167	0.215713049706802	1.12078235581237e-10	0.184456689137537	60.6474364577308	gene	CD	blood
KIF5C	8	-0.305130389080431	0.189113894424079	0.106641524572811	0.278071913298506	1.11022302462516e-16	0.245613420116209	90.7386982417117	gene	CD	blood
LAMC1	7	-0.305133379788636	0.23408951516815	0.192407473300009	0.402589119281209	3.10862446895044e-15	0.331941051448269	80.3073227832517	gene	CD	blood
SLFN13	7	-0.305150851430073	0.199584970899467	0.12628254117517	0.310412327396075	1.35446653892757e-10	0.227573170799246	57.6416689429001	gene	CD	blood
RNF121	8	-0.305242125739011	0.182567773250548	0.0945364102001816	0.257015947834783	1.1653233933373e-11	0.224681622108605	65.5509250802199	gene	CD	blood
FLJ35934	4	-0.305283178858286	0.0847851809401637	0.000317402231513105	0.00491138189815015	0.356658459926206	0.00270232675845469	3.23594084975343	gene	CD	blood
ASCC1	7	-0.305357028767156	0.107420536704737	0.00447427334000715	0.0327304394616099	0.016538322367543	0.0414134758440063	15.5258525972887	gene	CD	blood
RSRC2	8	-0.305373970226605	0.0498000544970307	8.67807088930816e-10	1.23852079682359e-07	0.963474173670225	0	1.93264152460727	gene	CD	blood
C1orf131	5	-0.305404935758923	0.103424737131148	0.00314783914193663	0.025480856490346	0.135766289126829	0.0213257816455882	7.00230836548484	gene	CD	blood
PBRM1	8	-0.305413670551993	0.092176622138122	0.000921846119395911	0.0106417968274342	0.000891779009448146	0.0394559719078804	24.6037495919563	gene	CD	blood
POT1-AS1	2	-0.305445316515521	0.0793842557731113	0.00011924102981642	0.00235280958161258	0.945540362177871	0	0.00466599895344467	gene	CD	blood
ENPP1	7	-0.3054795503816	0.16352695549221	0.0617525270244905	0.193367163118545	2.90985346929062e-09	0.148583819005197	51.0383455987701	gene	CD	blood
TXLNA	8	-0.305515716656134	0.120169262836332	0.0110100960795045	0.0608909211112001	0.000428740619935697	0.0732294943602166	26.3909215398888	gene	CD	blood
ZNF773	5	-0.305528513903668	0.188773202063057	0.105555929017783	0.276221122663357	0.0018420265849145	0.123951465790901	17.1076623004545	gene	CD	blood
CPSF7	5	-0.305584548103868	0.161730128439247	0.0588286121378824	0.187272977219233	0.00241381168319066	0.0891104099189075	16.5026274733011	gene	CD	blood
AGPS	8	-0.30558635987746	0.114011558371253	0.00735539306634886	0.046206956442448	0.000230176531255455	0.0644861003455546	27.890411120725	gene	CD	blood
RP11-18B3.2	1	-0.305636688972521	0.0846925033689331	0.000307639282784917	0.00478920449945519	NA	NA	NA	gene	CD	blood
IMPACT	7	-0.305696638042356	0.191152746867131	0.109770168284652	0.283101911172327	7.82096609697192e-12	0.214752595434773	63.7338483344287	gene	CD	blood
PBDC1	4	-0.305744059503483	0.142947355055391	0.0324471899589456	0.125469865157569	0.115882048280057	0.0394134754251872	5.91376318225519	gene	CD	blood
PNPLA4	7	-0.30588379195178	0.212474729294411	0.149973709486154	0.346066012000072	2.94309021597883e-12	0.26475592365786	65.813018017154	gene	CD	blood
ADAMTS12	5	-0.305899102635639	0.080734786047373	0.000151292633596724	0.00282951871993873	0.376233792607205	0.00212153982015052	4.2263872598489	gene	CD	blood
MIR1915	2	-0.306012897552155	0.543138262166635	0.573151506174371	0.75638092654307	0.00725833264304143	0.511841681970235	7.20790111032811	gene	CD	blood
RNA5SP113	1	-0.306033893036149	0.22784721731796	0.17922212491847	0.385333304574834	NA	NA	NA	gene	CD	blood
KLHL7	8	-0.306101681663864	0.05619130775749	5.10851032077787e-08	4.44349714292513e-06	0.247450148210002	0.00544249332075768	9.0731021878701	gene	CD	blood
NUP155	8	-0.306119205791544	0.160626990145156	0.056679158440494	0.183079250709543	3.93657784147905e-08	0.160024356465613	47.7769375575544	gene	CD	blood
ZNF565	8	-0.306152754902502	0.0535859287140372	1.10802821794494e-08	1.20206751319488e-06	0.652596853871729	0	5.06036323058746	gene	CD	blood
TRGV6	1	-0.306176672371089	0.0846940341396359	0.000300241703888394	0.00471030207807832	NA	NA	NA	gene	CD	blood
MIR324	3	-0.306197548011801	0.142549017244448	0.0317124965863855	0.123853630711652	0.820338593181854	0	0.396076210873544	gene	CD	blood
MIR4458HG	1	-0.306219035248047	0.257183637955923	0.233785918841745	0.453623680962731	NA	NA	NA	gene	CD	blood
RPL7AP66	1	-0.306317494711304	0.227849790198476	0.178824411882742	0.384934669011027	NA	NA	NA	gene	CD	blood
RP11-83J16.3	1	-0.306358945512623	0.0846945514599725	0.000297782556922272	0.0046792128132094	NA	NA	NA	gene	CD	blood
ARID2	8	-0.306389116066371	0.163122262204517	0.0603430107158195	0.190331993889614	1.28741461935533e-12	0.173493475997354	70.295824639512	gene	CD	blood
LINC01521	2	-0.306397126415997	0.0818320547608622	0.000180955837604055	0.00324396440582879	0.319952788564206	0	0.989139461643533	gene	CD	blood
VPRBP	8	-0.306450093939526	0.0724849085686857	2.36010594685992e-05	0.000705870954605102	0.107325248306433	0.0140026268562662	11.8001591054973	gene	CD	blood
ZNF418	7	-0.306487787344921	0.11700313423118	0.0088063015604608	0.0523252356260201	0.0145297385993729	0.0519414089562614	15.859243491297	gene	CD	blood
RP11-37C7.3	1	-0.306513673136062	0.0846949908408443	0.000295709893461726	0.00465161630164512	NA	NA	NA	gene	CD	blood
KLHL24	8	-0.30655523933752	0.124769220411382	0.0140111236356373	0.071751791480184	1.12405700352092e-05	0.0825509088711857	34.9884293958332	gene	CD	blood
FBXO45	8	-0.306614774174582	0.090036322436832	0.000660535501042065	0.00841045635800637	0.0253566213228591	0.0299471468713267	15.973820312387	gene	CD	blood
CTC-559E9.1	1	-0.306665419382014	0.0846954219687505	0.000293690329005603	0.00463224016779224	NA	NA	NA	gene	CD	blood
LINC00271	1	-0.306670790862273	0.257187592417503	0.23310397451443	0.452868357280396	NA	NA	NA	gene	CD	blood
ZNF720	7	-0.306747687429378	0.0920808272003212	0.000864453434999621	0.0102027021232392	0.0708817761034009	0.0242822158658367	11.6248069277799	gene	CD	blood
INPP5F	8	-0.306782935127574	0.140696843661088	0.0292238568797116	0.117326422540424	2.69500133320832e-09	0.123740560646522	53.7009199445592	gene	CD	blood
MIR20B	2	-0.306820975539819	0.205340342442986	0.135121525506074	0.323968632437369	0.245584226062827	0.0266238200381302	1.34825034963606	gene	CD	blood
MIR19B2	3	-0.306876445996174	0.17499342778402	0.0794912608128739	0.22930171388329	0.203126395266939	0.0347962479170156	3.18785371383051	gene	CD	blood
HHLA3	8	-0.306900963047469	0.0897872492443549	0.00063062084404808	0.00814240351998839	0.00448821600756388	0.0360202800613158	20.5547326923183	gene	CD	blood
OR1P1	1	-0.306925795755916	0.227855316744213	0.177973611930609	0.383890256108576	NA	NA	NA	gene	CD	blood
ZNF286B	2	-0.306939594712619	0.0731901980531713	2.74410107520275e-05	0.000786321360730613	0.310809641077934	0.000347845615425365	1.02723216128078	gene	CD	blood
IARS2	8	-0.306993569090352	0.109142136122683	0.00491141902062438	0.0347857670937983	0.00810509235325474	0.0530492096137847	19.0263835191803	gene	CD	blood
FDXACB1	7	-0.307023202668252	0.167264088217005	0.0664228169901472	0.202996966685065	1.07035445412462e-05	0.144478886263724	32.9536127159487	gene	CD	blood
MRPL43	7	-0.307070972562263	0.102005984707348	0.00260969912819496	0.0222576431266488	0.00204340577781725	0.0434709629612782	20.7391577128623	gene	CD	blood
RP11-1094M14.7	1	-0.307116111745079	0.084696703680792	0.000287768226718461	0.00457034084312248	NA	NA	NA	gene	CD	blood
G3BP2	8	-0.307126814332538	0.109017436431644	0.0048440346553698	0.0344913099704219	1.80264368196958e-05	0.0649098932843622	33.8943801867775	gene	CD	blood
NOP56	7	-0.30712852420213	0.0634839200895746	1.31221586376311e-06	6.84027418344598e-05	0.187065966329833	0.00834487271794103	8.76776890320274	gene	CD	blood
LMLN	7	-0.307203196105473	0.120976960417948	0.0111057734670429	0.0611785160073189	0.000721925480403063	0.0611195091429969	23.2335106856185	gene	CD	blood
LRFN3	8	-0.307230061504002	0.0960713190633168	0.00138414337723024	0.0141004210986033	0.0382111838664013	0.0343929585936158	14.8322254908908	gene	CD	blood
ZNF266	8	-0.307288628004582	0.120086023190134	0.0105002675882295	0.0590715398189721	6.40440579320334e-05	0.0800696332341612	30.9302007439716	gene	CD	blood
GPAT2	6	-0.307297132916483	0.0986673623930518	0.00184271942349085	0.0172194567407521	0.10936760779843	0.0233923864709733	8.99240182126532	gene	CD	blood
LRRTM2	6	-0.307308057964858	0.254723851036049	0.22764937074729	0.44632201543538	1.85151893816737e-12	0.342652121009112	63.9485877951271	gene	CD	blood
RNF144A	7	-0.307318731129904	0.166904027091173	0.0655790591444566	0.2012551501928	5.58445344522873e-07	0.146634958502543	39.5495063060371	gene	CD	blood
SHMT1	8	-0.307327827205621	0.129629669428274	0.0177489634644077	0.0839453002113175	4.13280393241067e-08	0.101381531214384	47.6688019102116	gene	CD	blood
ATG2B	8	-0.307402460571263	0.177207361019538	0.0827931048630813	0.235795532594652	3.41948691584548e-14	0.207290850068838	78.0614304200418	gene	CD	blood
MED24	8	-0.307414120553274	0.195876070383337	0.116547374820043	0.294828155197838	8.75965966429249e-14	0.263724608214606	76.0545822955661	gene	CD	blood
RN7SL652P	1	-0.307456671938895	0.227860148718171	0.177233618077521	0.382837366358445	NA	NA	NA	gene	CD	blood
ZMIZ1	8	-0.307462937036493	0.171304863878763	0.0726809492967678	0.21587815764591	5.84755577293095e-11	0.186343771585289	62.0599275321807	gene	CD	blood
SEMG2	5	-0.307466347011202	0.201570205370586	0.127170296361013	0.311749079714316	0.0013632018823817	0.150684894016686	17.7787610571343	gene	CD	blood
BORCS7	1	-0.307469482773897	0.084697709926175	0.000283203557156977	0.0045030744080125	NA	NA	NA	gene	CD	blood
TTTY17B	2	-0.307469995246268	0.159485653990571	0.0538694356404842	0.176818288247207	0.948707655943555	0	0.00413831826844088	gene	CD	blood
RP11-167N4.4	1	-0.307494028025701	0.0846977798627989	0.000282889033127131	0.00450050734520435	NA	NA	NA	gene	CD	blood
PPAT	8	-0.307540935064055	0.0983091813348467	0.00175818656833215	0.016695957722534	0.00823170463186973	0.0400663614575106	18.9858748927782	gene	CD	blood
TEX30	4	-0.307631670545599	0.0737999628848507	3.06674091716157e-05	0.000854617848005216	0.790318079479871	0	1.04519430020617	gene	CD	blood
ATG4A	7	-0.307766297226684	0.158237921138442	0.0517798915118394	0.171801016865825	2.27551533948933e-07	0.136651867264678	41.5310063117963	gene	CD	blood
PUM3	1	-0.30777410400719	0.084698578272648	0.000279323279682829	0.00445825430112658	NA	NA	NA	gene	CD	blood
OR4D5	3	-0.307786655566587	0.247944466456519	0.214475301656604	0.430238391696517	0.0481812010738785	0.120410547277102	6.06557270643399	gene	CD	blood
NCOR1	8	-0.307815529160308	0.154810715237946	0.0467746768551279	0.160108918330511	1.30889740157514e-08	0.145417098287674	50.2180073536465	gene	CD	blood
BRD1	8	-0.307823440971836	0.15260742745971	0.043685762996985	0.15268205327049	1.91185737907773e-07	0.139258316616209	44.2497350853388	gene	CD	blood
TOB1	8	-0.307838015005264	0.128055708828273	0.0162195133145463	0.0789885193718175	7.37256232301586e-05	0.0881659081232052	30.5982781673748	gene	CD	blood
CUZD1	5	-0.307854662410649	0.0629345157401561	9.99857591546996e-07	5.48429350587345e-05	0.722200306089356	0	2.0737284576191	gene	CD	blood
APOA1BP	8	-0.307902570942981	0.127490844762393	0.015731082668185	0.0774566790227162	0.000469519244525429	0.0849983612393943	26.1705437560275	gene	CD	blood
SDHAP3	5	-0.307913863894563	0.166832875622676	0.0649441153498882	0.200016445766469	3.51858703284691e-07	0.113709534166032	35.5870997445039	gene	CD	blood
PMS1	8	-0.307921706801433	0.0874634367270518	0.000430610003850762	0.00615302138733055	0.0208598466999599	0.0278494486415372	16.5079576633675	gene	CD	blood
MOAP1	8	-0.307933316013819	0.13642825743315	0.0240013249551353	0.102802877867275	8.94897742174106e-05	0.102252613323034	30.1404188740401	gene	CD	blood
ARHGEF39	4	-0.30798808188578	0.101412765178284	0.00238964888269912	0.0209281135392774	0.293567403933467	0.0097597181203813	3.71801547559063	gene	CD	blood
SNORD116-22	1	-0.308004140896875	0.227865140356064	0.176472947370896	0.381814110085113	NA	NA	NA	gene	CD	blood
RAPGEF6	8	-0.30803153320397	0.187626528211475	0.10064659803847	0.267953453077156	6.21724893790088e-15	0.233137889283562	81.6771035306184	gene	CD	blood
FAM95B1	2	-0.308059032550023	0.145236357170956	0.0339144334077088	0.129558776271653	0.16523274848701	0.0204298129169494	1.92567181924961	gene	CD	blood
FKBP10	6	-0.308117868028365	0.279612223002931	0.270484686258139	0.494578634631404	9.06020813928876e-11	0.416938907125797	55.7706109998672	gene	CD	blood
CCR3	8	-0.308182570338587	0.154683307355106	0.0463331775394553	0.159060651524987	6.02581541331304e-08	0.150719171595548	46.8296235602908	gene	CD	blood
TRAV27	2	-0.308233747550274	0.0804574771723194	0.000127616074793787	0.00247814570603524	0.619183903462374	0	0.247016256291583	gene	CD	blood
RNLS	5	-0.308239087918561	0.107900529451093	0.0042807465362712	0.0317012463895146	0.0635398044953277	0.0277229723066627	8.90417448537523	gene	CD	blood
HMGCS1	8	-0.308265442999174	0.175640212082323	0.0792428793261876	0.228877163983684	1.73453917895472e-10	0.199221656914594	59.6977506233174	gene	CD	blood
DLST	8	-0.308292885842349	0.266953925023049	0.248150100143657	0.469890435610997	0	0.516773237239105	118.679567915606	gene	CD	blood
RP11-517B11.7	1	-0.308314201318954	0.0847001199538577	0.00027256598593141	0.0043789289543079	NA	NA	NA	gene	CD	blood
MIR181A1	3	-0.308350128008303	0.199217987035104	0.121669818599416	0.303246241677078	0.130198058217444	0.0602334309706189	4.07739692632679	gene	CD	blood
SMAD4	8	-0.308380133676168	0.103718023219482	0.00294659515800912	0.0242796798333711	0.00155250172329857	0.0481667909553145	23.2328344907713	gene	CD	blood
TVP23A	4	-0.308396870920699	0.199921973205128	0.12293121576118	0.305045386848302	0.0116308379615618	0.109617147217361	11.0176461285718	gene	CD	blood
QSOX2	8	-0.308438786252638	0.157129083142544	0.0496503182754542	0.167264736713459	5.7362773975278e-08	0.149996702885647	46.9392972663433	gene	CD	blood
FUT2	7	-0.308451103072952	0.139244486566622	0.0267479578005554	0.11093325590138	0.000161166563246495	0.0907153598012471	26.7517034861122	gene	CD	blood
LTN1	4	-0.308453648050272	0.0738706684317146	2.97214296900605e-05	0.000834584558632073	0.447145954497021	0	2.65954545163657	gene	CD	blood
TMEM26	5	-0.308465359494648	0.0883010534746556	0.000477023651510668	0.00661532799736492	0.713551274851986	0	2.12080435051811	gene	CD	blood
ZKSCAN3	8	-0.308473979656236	0.135198798476433	0.0225110431687751	0.0984445051066106	3.88335359013947e-06	0.102240559526179	37.4326981412527	gene	CD	blood
DMTF1	8	-0.3085096804644	0.181060941131121	0.0883998299822078	0.246486627605929	1.53672630176516e-11	0.219963831645339	64.9532280975882	gene	CD	blood
TSGA10	7	-0.308558414311872	0.124651249704504	0.0133096860683601	0.0693065480711631	5.43674577946351e-05	0.0757965442369604	29.2578612739328	gene	CD	blood
BHLHE41	5	-0.308564314798339	0.103998895701628	0.00300724803261514	0.024668831517546	0.0393634497708357	0.0264796513777833	10.0639908770254	gene	CD	blood
CMPK1	8	-0.308614534452752	0.10574005333437	0.00351589856582013	0.0274564006243052	0.000472739376649267	0.0560899640470432	26.1539507039006	gene	CD	blood
RNU6-961P	1	-0.308624757963538	0.22787080954064	0.17561364837674	0.380837411164327	NA	NA	NA	gene	CD	blood
BEND4	8	-0.308628274652318	0.155964060920218	0.0478337689142162	0.162767685888652	8.85767015290639e-11	0.158470412889614	61.158668895733	gene	CD	blood
ARHGEF25	3	-0.3086310254645	0.383291212178093	0.420696838178011	0.638175896106161	0.00222637178404117	0.366248645043634	12.2147640423769	gene	CD	blood
ARGLU1	8	-0.308661569472149	0.132234541034193	0.0195853691526542	0.0895505214755886	3.40658388087167e-06	0.0959516701912237	37.7323846539425	gene	CD	blood
GLRX3	7	-0.308719343697689	0.145304627327814	0.033617054125204	0.128757346440984	1.9251611366955e-05	0.101884623499982	31.6251032411656	gene	CD	blood
PIAS3	8	-0.308722945108293	0.111016873037174	0.00542142640649898	0.0371451727688348	0.00612411043911798	0.0560421869135718	19.7549167490294	gene	CD	blood
CASP8AP2	7	-0.30873809451465	0.204029579158909	0.130228197977152	0.316448385860672	4.12402334504236e-11	0.23981894399027	60.1869800067792	gene	CD	blood
PDSS2	8	-0.308797647726534	0.178220455842517	0.0831539299995744	0.236463132839813	6.31157348607303e-11	0.206618982866467	61.8942758228087	gene	CD	blood
THUMPD3	8	-0.308809934063471	0.108046009849426	0.00426140893956243	0.0316352404553575	0.00103385934685596	0.0543689135964925	24.2398132348986	gene	CD	blood
MESTIT1	2	-0.308949804288859	0.159563882034358	0.0528415103216612	0.1742223173104	0.667315645291987	0	0.184758157529413	gene	CD	blood
ZNF227	8	-0.308953157766	0.177447458548484	0.0816666561226625	0.23358300321104	7.84068365788926e-11	0.203003013027975	61.4234717288554	gene	CD	blood
PIK3R4	8	-0.308972440205037	0.242501515297083	0.202626137909271	0.415368041732851	0	0.417082206110696	115.402873895175	gene	CD	blood
KCNA3	8	-0.309063282293792	0.190339088851068	0.104428965613882	0.274149916940986	1.2868495158358e-10	0.238901622866506	60.3471072618663	gene	CD	blood
TRAJ9	1	-0.309074580825286	0.0847022949535879	0.000263312627958784	0.00427701174695483	NA	NA	NA	gene	CD	blood
LRP6	8	-0.309083927357307	0.242910069062339	0.203223497123214	0.415942267409625	0	0.423119292518037	129.578587870066	gene	CD	blood
TRAM2	8	-0.309104877448693	0.126843388174459	0.0148137027817203	0.0744195517676711	4.20573767458965e-05	0.0858114033664901	31.9182820798166	gene	CD	blood
MSANTD4	4	-0.309132956224174	0.0738355281163936	2.82942468180111e-05	0.000805276724539715	0.620764157159226	0	1.77329160109133	gene	CD	blood
TNFAIP8L1	7	-0.309174788835461	0.100442928968241	0.0020831518716555	0.0189568205211498	0.066707167970379	0.0305413678543456	11.7947628589234	gene	CD	blood
NAT10	8	-0.309180141859582	0.160416233670429	0.0539345404773156	0.176913476518251	4.77473663496042e-07	0.156391104256956	42.1923698676133	gene	CD	blood
POGK	8	-0.309183360107419	0.111401243656002	0.00551333212807662	0.0375749203570073	0.000890407603283627	0.0590590824072694	24.6075323415345	gene	CD	blood
C1QTNF9	6	-0.309223289541603	0.26737248921088	0.247465988328601	0.46929626890672	8.91509088774001e-14	0.382037547450244	70.2906046570769	gene	CD	blood
MED14	8	-0.309277960888657	0.132447186180907	0.0195379857990658	0.0894033902712116	3.19223496803023e-06	0.096930129648044	37.8809510548156	gene	CD	blood
BTG1P1	1	-0.309278164059266	0.0847028781855294	0.000260885716662118	0.00424932967859627	NA	NA	NA	gene	CD	blood
UQCRB	8	-0.309313643014711	0.154701091441257	0.0455621004316945	0.157165992337419	2.02160510553995e-12	0.15646457293501	69.3257862893123	gene	CD	blood
CDH2	8	-0.309366678424357	0.0524516057370914	3.67632000219025e-09	4.42966426493415e-07	0.530566838247239	0	6.07890529002897	gene	CD	blood
LINC00298	2	-0.30937535015782	0.288549209677298	0.283641279471199	0.508885577632583	0.0299878744555981	0.135046649256832	4.70998722366572	gene	CD	blood
RP11-304L19.13	1	-0.309383437613152	0.0847031799257309	0.000259639014241977	0.00423371437532675	NA	NA	NA	gene	CD	blood
TAS2R15P	1	-0.309415451539515	0.0847032717057594	0.000259261000902805	0.00423246365296891	NA	NA	NA	gene	CD	blood
FAM151A	6	-0.309459747177811	0.270329992099609	0.252313516496911	0.473979896893097	1.08502096196617e-12	0.398065241213377	65.0677350744461	gene	CD	blood
RP11-169E6.1	1	-0.309499611248371	0.0847035130262192	0.000258269727516088	0.00422780066201168	NA	NA	NA	gene	CD	blood
PPP6C	8	-0.309501953836922	0.123752271601634	0.0123850179154998	0.0659517345980248	2.85621694213756e-05	0.0806884412198239	32.8231425172981	gene	CD	blood
WFS1	8	-0.309541498349495	0.297125625690248	0.297510623440651	0.523510433873302	0	0.654542058776229	174.134154718055	gene	CD	blood
AXIN2	8	-0.309545878376279	0.0991215908341378	0.00179084336956706	0.0168988858425572	0.00502915756325162	0.0413738820401987	20.2627976236524	gene	CD	blood
RP11-318A15.2	1	-0.309567539245555	0.0847037078510549	0.000257472238140086	0.00422320050882296	NA	NA	NA	gene	CD	blood
OR4K3	1	-0.309589545261416	0.227879645013802	0.174284144852658	0.379468712250328	NA	NA	NA	gene	CD	blood
PDXP	7	-0.309590452632611	0.282074858036945	0.27240228734206	0.496460907331105	1.91402449445377e-13	0.49757520171374	71.6058890377263	gene	CD	blood
EDN3	5	-0.309605017190894	0.351246557433946	0.378076247395494	0.600812391334105	0	0.576863993655383	86.3200348313608	gene	CD	blood
ZFR	8	-0.309651158369936	0.143161042276288	0.0305444978699625	0.120911301653009	1.01902824845013e-07	0.119437043390324	45.6577153284585	gene	CD	blood
MIS18A	4	-0.309656045808503	0.0738146273596027	2.72811510175717e-05	0.000784033079097368	0.814402816713195	0	0.945637268037748	gene	CD	blood
GPRIN2	5	-0.309676679524048	0.397053861410482	0.435428429931373	0.650917569531823	1.11022302462516e-16	0.733613101765018	81.405670580341	gene	CD	blood
HMOX1	8	-0.309803647133852	0.174001532291291	0.0749998839491849	0.22034541701869	1.24368683129816e-08	0.193423404617134	50.3310007335423	gene	CD	blood
THSD1	6	-0.309807526287235	0.133263822901673	0.0200843467874217	0.0909830193451768	0.000267546426899856	0.075449933249364	23.5273735879944	gene	CD	blood
TRMT44	4	-0.309807650899998	0.190082605824495	0.103131517514898	0.271861079076304	0.0191547598852996	0.0952525998377766	9.93180979563015	gene	CD	blood
OTC	5	-0.309884941081285	0.271574702601595	0.253842027453512	0.476044881490927	1.59345747541284e-06	0.313887897191842	32.3883501133643	gene	CD	blood
SERPINB6	8	-0.309913280003679	0.181961843060242	0.08853489398872	0.246699448703286	1.08801856413265e-13	0.225230104640808	75.590760249121	gene	CD	blood
TPPP	7	-0.309959950161771	0.121631185667616	0.0108230968879781	0.0602992322354666	0.000625668764242526	0.0624350733147042	23.5728103382132	gene	CD	blood
POLD2	7	-0.310006507918096	0.118642503219826	0.00897653652156093	0.0530366104770682	0.00280509961650788	0.0608762441299094	19.9687390112183	gene	CD	blood
EPB41L4A-AS1	3	-0.31003856512315	0.0759030441925199	4.41403087102696e-05	0.00111297176336357	0.596402727052247	0	1.03367824715959	gene	CD	blood
ZPR1	4	-0.310101936413359	0.131042799959402	0.0179611911743391	0.0845368148120132	0.163984067573678	0.0287442049830675	5.1090479294753	gene	CD	blood
GBA3	5	-0.310259315323765	0.381555480289249	0.416135853784147	0.634300814042613	0	0.686973131641882	100.561408711251	gene	CD	blood
IKZF5	7	-0.310276667640672	0.134134128457011	0.020712628188123	0.0929872299096265	4.11914311000405e-05	0.0879747778693598	29.8930837807336	gene	CD	blood
ZSCAN29	8	-0.310384323642202	0.117974115683204	0.00851458739098424	0.0511692502670268	0.00222623585887416	0.0676339997119734	22.3319980388157	gene	CD	blood
RN7SL782P	1	-0.310384875216254	0.227886949083652	0.173193937544686	0.378017948315797	NA	NA	NA	gene	CD	blood
MNS1	6	-0.310481565380261	0.25462384942348	0.222702476764459	0.440549913664048	1.88737914186277e-15	0.352658221149143	78.3681208502607	gene	CD	blood
BCDIN3D-AS1	2	-0.310486282675841	0.0804842441294388	0.000114446134560424	0.00227647691369838	0.331053434276468	0	0.944772723749342	gene	CD	blood
KLF4	8	-0.310492020653967	0.137412556282958	0.0238485250565128	0.102302831198002	5.1602370942927e-07	0.113760834882308	42.0172974351129	gene	CD	blood
PHACTR2	8	-0.310506407698129	0.114075464725819	0.00649002047158605	0.0422793268035963	0.000148398317858622	0.0643382895539429	28.9396656249564	gene	CD	blood
RN7SL452P	1	-0.310518576008357	0.227888178768237	0.173011177561755	0.377815391838046	NA	NA	NA	gene	CD	blood
PVRIG	8	-0.310552501982324	0.18952635071219	0.101302504167113	0.268732216499291	1.7462875590013e-10	0.23536598579347	59.6830621827542	gene	CD	blood
DPF3	7	-0.310635244513466	0.161778491742566	0.054841863890554	0.179010858041777	1.11356579513e-09	0.144900111699846	53.1126641821395	gene	CD	blood
MIR1302-6	2	-0.310704659587356	0.159547317450017	0.0514851360407348	0.17132548855883	0.750768989205014	0	0.100885991459882	gene	CD	blood
PPP1R16B	8	-0.310748068175703	0.228948561141918	0.17469119824824	0.379831322523978	0	0.369108638673738	115.968139838998	gene	CD	blood
ALG1	8	-0.310754495834978	0.101094589907987	0.00211281389474955	0.0191548174792299	0.00987120411458353	0.0431548183958877	18.5094392974664	gene	CD	blood
MYC	8	-0.310786800563861	0.180377445718643	0.0848920725331599	0.239775860550956	2.27928786955545e-13	0.219079094117928	74.0085595582534	gene	CD	blood
ZNF273	7	-0.310800136663509	0.137834798452926	0.0241412235361322	0.103251668891808	1.71317946037197e-05	0.0953727512295372	31.8896590417834	gene	CD	blood
RALGAPA1P	1	-0.310824877362113	0.0847073216713075	0.000243122311124257	0.00405433689566259	NA	NA	NA	gene	CD	blood
RSPRY1	8	-0.310836415394058	0.107555346354813	0.00385225141205229	0.0293851616909302	0.0016858796314656	0.0534448484339834	23.0275478571827	gene	CD	blood
OPA1	8	-0.310839252280853	0.0976954891205511	0.00146405556615376	0.0146754973218277	0.00159879018319431	0.0442204252644965	23.1597037489242	gene	CD	blood
PRPF8	8	-0.310851158969523	0.236040519770141	0.187858798460267	0.39650208062938	0	0.390894484711983	93.1363585404562	gene	CD	blood
RP11-293A21.1	1	-0.310941406878193	0.0847076573323755	0.000241831153448431	0.0040350941608308	NA	NA	NA	gene	CD	blood
CDR2L	5	-0.310955493752006	0.321650185501348	0.333668750156513	0.559829277649229	3.4214623356732e-09	0.461301779262068	45.3137010904923	gene	CD	blood
RP11-1000B6.8	1	-0.310968054166629	0.0847077341068744	0.000241536806292827	0.00403247138274225	NA	NA	NA	gene	CD	blood
ALDH1B1	7	-0.311003153103178	0.10250813579932	0.00241385401005545	0.0210710534131919	0.00911041535339763	0.0407897400482426	17.0474544527204	gene	CD	blood
RP11-705O1.8	1	-0.31101033933024	0.0847078559496006	0.000241070413865751	0.00402697168616651	NA	NA	NA	gene	CD	blood
SRP14	7	-0.311087755136511	0.217878789483034	0.153348878493276	0.350967088499789	4.56079618516014e-13	0.288381652208419	69.7688946962227	gene	CD	blood
AGBL5-IT1	1	-0.311093982508428	0.0847080970117968	0.000240150348595767	0.00401616623931487	NA	NA	NA	gene	CD	blood
RNU6-986P	1	-0.31111603182781	0.22789368013047	0.17219629306444	0.376567317472073	NA	NA	NA	gene	CD	blood
AMD1P3	1	-0.311137440622931	0.0847082222847294	0.000239673618986133	0.00401304401362469	NA	NA	NA	gene	CD	blood
MRPL40	7	-0.311156822797603	0.231953524651624	0.17977052218443	0.385953947146359	4.20463663886039e-12	0.322334934646946	65.0545842740276	gene	CD	blood
LIPT2	3	-0.311216600260327	0.0770403294966296	5.35291480409905e-05	0.0012969374697246	0.48008483453704	0	1.46758490415559	gene	CD	blood
RP11-457M11.5	1	-0.311229627386879	0.0847084880808249	0.000238665287585691	0.00400645654738938	NA	NA	NA	gene	CD	blood
ARHGEF3	8	-0.311254438321535	0.241209937345366	0.19691593375172	0.40896640663327	0	0.412048386293202	97.8205926987368	gene	CD	blood
DDX42	8	-0.311481870916749	0.129168642501421	0.0158898550845307	0.0779772557978971	1.3405621691609e-06	0.0968617129717844	39.8571484959422	gene	CD	blood
RNU6-312P	1	-0.311584368369357	0.227897999865345	0.171559568837494	0.375761850839777	NA	NA	NA	gene	CD	blood
LRRCC1	8	-0.311627334935471	0.158209597095589	0.0488713919659883	0.16536067715503	1.43211820180511e-09	0.16284220897957	55.0881741729154	gene	CD	blood
ECH1	8	-0.311632446153425	0.11127960499346	0.00510321564330119	0.0356715501457572	0.00614173675737206	0.0561327339331883	19.7474818098632	gene	CD	blood
PSPH	8	-0.311632755915764	0.0985024950668814	0.0015577503847869	0.0152930649162431	0.000986425091569432	0.0478916520698608	24.3555574114442	gene	CD	blood
OR52Z1	1	-0.311759810269359	0.227899619717857	0.171321511419873	0.375464214367816	NA	NA	NA	gene	CD	blood
SRR	7	-0.311799003542922	0.056967597849673	4.41807968567984e-08	3.94807120847985e-06	0.335028488274726	0.00299109193063097	6.84909688985615	gene	CD	blood
RPS3	7	-0.311806890822852	0.104547767848605	0.00285965643179995	0.023749689009864	0.0487774805456247	0.0351619555830694	12.6592658728934	gene	CD	blood
UTP14C	6	-0.311827706463282	0.077195107866054	5.35709829527142e-05	0.0012969374697246	0.173804937689441	0.0115465005732947	7.69599558973445	gene	CD	blood
KBTBD6	8	-0.311829094552155	0.0822412279057851	0.00014965600045215	0.00280151681240519	0.0426917721918187	0.0242490697439294	14.518475283031	gene	CD	blood
PHLDA1	8	-0.311854551515236	0.151784916950309	0.0399193999971638	0.143721572363044	4.02078370598247e-11	0.14679543914253	62.8719026630365	gene	CD	blood
RNU6-900P	1	-0.31186698373894	0.227900609691915	0.171176211784705	0.375341633835793	NA	NA	NA	gene	CD	blood
LINC00239	2	-0.311906921106727	0.0818449509690194	0.00013843441634153	0.00263258204426971	0.361252465763049	0	0.833534544687762	gene	CD	blood
RN7SKP183	1	-0.311933169964753	0.227901221229742	0.171086527345554	0.37532023306588	NA	NA	NA	gene	CD	blood
IFT20	7	-0.311955340480288	0.217465250135588	0.151427741907482	0.348216769396239	1.82828863160012e-10	0.277898146290513	56.9983962798005	gene	CD	blood
SMARCD1	8	-0.312025710207707	0.122554170117383	0.0108958074405466	0.0604979676585589	3.15527136197646e-05	0.0831826447195545	32.5906687564296	gene	CD	blood
MTFR1	8	-0.312074058787083	0.139748016276149	0.0255410468178035	0.107195828186071	1.07198796839292e-06	0.112599585417191	40.3643074140469	gene	CD	blood
TXNIP	7	-0.312077897072905	0.324851503617116	0.336713779974861	0.562560955348122	0	0.679770584978865	119.57979459135	gene	CD	blood
RNU6-442P	2	-0.312094504478056	0.246308638422112	0.205124138751829	0.418390957158754	0.0421965881689823	0.0952220396699311	4.12730145398421	gene	CD	blood
PRPF38A	8	-0.312117214732235	0.098784164157587	0.00157992626770613	0.0154472338778051	0.00390342727618431	0.0449461879696501	20.9114600338122	gene	CD	blood
ZNF26	7	-0.312131168317556	0.185067979342548	0.0916849557832295	0.251884889161554	2.2634252573317e-06	0.184394278278501	36.4402014935683	gene	CD	blood
ZHX1	7	-0.312143215485393	0.208469708251487	0.13431331691158	0.322668043569248	0	0.274379361158525	95.8756553845202	gene	CD	blood
FOPNL	4	-0.312201960027091	0.0738279518489816	2.34964881387096e-05	0.000704176097123406	0.765822817823789	0	1.14666391720638	gene	CD	blood
BMS1	8	-0.31224294904178	0.0936237339489904	0.000852738591437081	0.0100968645139952	0.0209581317071217	0.0356817787375145	16.495160206007	gene	CD	blood
STX19	6	-0.312318175184927	0.249807763005408	0.211214056070749	0.426431345177861	7.17181869447359e-12	0.327899931572896	61.1082020856795	gene	CD	blood
IBA57	4	-0.312349781937391	0.185575959315781	0.0923485539668067	0.253033316553972	0.0231243572808896	0.0889706934720101	9.5195434480545	gene	CD	blood
ESYT1	8	-0.312355549222362	0.1751491864328	0.0745263305941986	0.219447391338355	2.11902384528173e-10	0.196576245358869	59.2619363118715	gene	CD	blood
SLC18B1	4	-0.312370186547319	0.1106290078003	0.00474901267970016	0.0340289965350194	0.253869638509216	0.0145935149741959	4.07127711223899	gene	CD	blood
UGT1A9	3	-0.312416849632641	0.63227665849875	0.621225558554107	0.789318015062284	0	1.14779031707052	81.4340178457306	gene	CD	blood
AC002310.12	1	-0.312566275620416	0.084712350705285	0.000224486208550794	0.00381276402737917	NA	NA	NA	gene	CD	blood
DCLRE1A	8	-0.312620972773001	0.0568506770743081	3.81985441316755e-08	3.47689534820824e-06	0.532709218679882	0	6.06044758089754	gene	CD	blood
PIGZ	7	-0.312666602602644	0.24209782716259	0.196534278792803	0.408466054337176	2.17159623616681e-13	0.355358141201915	71.3390839193977	gene	CD	blood
VPS36	7	-0.312684764370779	0.0851544808752627	0.000240687220161193	0.0040228563233309	0.118364917418019	0.0179466102489609	10.1527527340269	gene	CD	blood
CTD-2203K17.1	1	-0.312753970434285	0.0847128944140165	0.000222559820350857	0.00378660805458055	NA	NA	NA	gene	CD	blood
ZNF561	7	-0.312804059757862	0.12629686196797	0.0132589714406806	0.0691932451349509	0.00131650426920471	0.0686219351337598	21.7993801229388	gene	CD	blood
MPV17L	5	-0.312824576012967	0.225714065021237	0.165767356631257	0.368010291094084	0.000188328981192587	0.200885026837844	22.1357329637721	gene	CD	blood
PLCB3	7	-0.31285334266145	0.287874945435594	0.277139255030114	0.501484261213068	0	0.524558359947788	100.950221391564	gene	CD	blood
RRP1B	8	-0.312863988647713	0.153194578015854	0.0411252106427484	0.146768777967565	1.82144770266568e-07	0.140707287683309	44.3583133996553	gene	CD	blood
RP11-142C4.5	1	-0.312875424716435	0.0847132464112302	0.000221321586686072	0.00377209928414623	NA	NA	NA	gene	CD	blood
CTD-2371O3.3	1	-0.312878669864992	0.0847132558181319	0.00022128859129333	0.00377209928414623	NA	NA	NA	gene	CD	blood
TAF5L	8	-0.312896520910897	0.0748940003897342	2.94266884452186e-05	0.000828136310744046	0.0916030213413688	0.0170021451987973	12.2838256296673	gene	CD	blood
MIR579	2	-0.312900636423959	0.159721847689685	0.0501087272339769	0.168307618037121	0.318104066144751	0	0.996725805773168	gene	CD	blood
SIAH1	8	-0.312908562556077	0.159114348116636	0.049233487292865	0.166279669892043	1.17794662912729e-13	0.167948000397869	75.4209899479326	gene	CD	blood
AMZ2P1	5	-0.312909163410834	0.135676583046552	0.0210945912885116	0.0940237998608613	0.0210708116083432	0.05376943602309	11.5455557061824	gene	CD	blood
CTC-534A2.2	1	-0.312911924271024	0.0847133522201836	0.000220950740242794	0.00377209928414623	NA	NA	NA	gene	CD	blood
MRPS36	7	-0.312965841654345	0.297392631207882	0.292631741884351	0.518244275128	0	0.562948242096007	106.784650225174	gene	CD	blood
BBS4	8	-0.313044964529211	0.146312165805848	0.0323896195142018	0.125369801415231	9.4145054840844e-07	0.125742141374222	40.6584872611299	gene	CD	blood
CDC7	8	-0.313170525639977	0.0568288598532439	3.57276259746203e-08	3.28247563641824e-06	0.688578617786321	0	4.76530697140746	gene	CD	blood
TPSAB1	5	-0.313191217158301	0.414830120941804	0.450256972431539	0.663569852598489	0	0.826911581530725	185.09015056429	gene	CD	blood
SMG9	4	-0.313200671898705	0.202704649370353	0.122320027098426	0.304325022991768	0.01029223311548	0.113963502931464	11.2825304107742	gene	CD	blood
LPL	7	-0.313245110375326	0.131691122227837	0.0173768734719618	0.0827604212013085	0.000543153446194933	0.0776615169508799	23.9073439529403	gene	CD	blood
CCDC91	8	-0.313392883125122	0.0610527087790499	2.84928396727346e-07	1.95636079362098e-05	0.263288787460724	0.00599046788711959	8.85427217795088	gene	CD	blood
TSPYL2	8	-0.313395234944014	0.0824175441614079	0.000143225560357496	0.0027061898936442	0.0130547043611553	0.0281251938567926	17.7694386619129	gene	CD	blood
TRBV21OR9-2	1	-0.313420806811735	0.227915000282489	0.169080193851409	0.372356381964901	NA	NA	NA	gene	CD	blood
MIR25	5	-0.313425981418631	0.229486949009251	0.172011724813931	0.376303646813718	4.67722712300667e-05	0.202701513454309	25.1574483923484	gene	CD	blood
SLC35B4	8	-0.313428329329234	0.106243898856504	0.00317688480536169	0.0256524068326376	0.00223402008212958	0.051105497586514	22.3232346786698	gene	CD	blood
CYP2E1	8	-0.313548070920615	0.124472440035079	0.0117683301103353	0.0638002775666345	2.62590696521459e-05	0.081421775785817	33.0192190024548	gene	CD	blood
RP11-406H23.2	1	-0.313623066518013	0.0847154161946642	0.000213840970518212	0.00367871535004999	NA	NA	NA	gene	CD	blood
MMP3	5	-0.313659379590834	0.256547217856751	0.22147381510599	0.439094353234615	8.79914429408046e-06	0.274291507208885	28.7470028417987	gene	CD	blood
AF131217.1	1	-0.313674257288136	0.0847155649463648	0.000213337579806701	0.00367220424257435	NA	NA	NA	gene	CD	blood
OCIAD1	8	-0.313745332355488	0.0427966431475371	2.28316559924376e-13	6.58088908017319e-11	0.921569233493313	0	2.57211906444778	gene	CD	blood
RP11-151A6.4	1	-0.313753452970343	0.0847157951229112	0.000212560996506989	0.00366312620006183	NA	NA	NA	gene	CD	blood
RPL38	7	-0.313784204899288	0.109456129440714	0.00414700343347533	0.0310584717020184	0.00153000871763065	0.050546784575945	21.4380304922712	gene	CD	blood
CTD-3224K15.2	1	-0.313850373665544	0.08471607689415	0.000211614224761628	0.00365323441455775	NA	NA	NA	gene	CD	blood
MARVELD2	6	-0.313916116595816	0.287555184935812	0.27497703243501	0.499371471591161	0	0.470153066319446	148.707950621668	gene	CD	blood
NR5A2	5	-0.314021856647044	0.228583016514082	0.16951124153785	0.373054158336162	1.45407130780484e-10	0.227948630377142	51.8905846383144	gene	CD	blood
NUF2	7	-0.314071966483756	0.194773196219718	0.106852970530075	0.278320217776408	2.75964473495094e-10	0.222762555455294	56.1146538955649	gene	CD	blood
PKD1P1	4	-0.314076999737955	0.380452030930673	0.409067126414594	0.628117904454434	1.2232789625477e-05	0.502243509696493	25.4835417942643	gene	CD	blood
RN7SL663P	1	-0.31419122761492	0.22792216164787	0.168048253406386	0.370917316077157	NA	NA	NA	gene	CD	blood
TM4SF18	5	-0.314280536773701	0.362163679801962	0.385511547380721	0.607462723389066	0	0.615621839316484	90.4893884179855	gene	CD	blood
ALMS1-IT1	1	-0.314292430238708	0.0847173631482735	0.00020734611008276	0.00359644580320539	NA	NA	NA	gene	CD	blood
MIR1208	2	-0.314329985114092	0.243026675682791	0.19587377030481	0.407617916912224	0.192825608981586	0.0553928644558009	1.69589567677942	gene	CD	blood
RAD52	7	-0.314344891434954	0.116763908063013	0.00709949465485675	0.0451200049400753	0.000257877746082324	0.0611287904250712	25.6571328478681	gene	CD	blood
EARS2	8	-0.314396407493646	0.118261478266862	0.00784927630004912	0.0484299524074385	0.000124772395033279	0.0707063645821359	29.3523084020774	gene	CD	blood
SNED1	7	-0.314412365060513	0.15239295573652	0.0390966098767977	0.142011407261904	9.47134992657084e-09	0.126794229527519	48.4805989271033	gene	CD	blood
COX10-AS1	1	-0.314458207372662	0.084717845972518	0.000205766508485151	0.00357326364410127	NA	NA	NA	gene	CD	blood
ZNF442	7	-0.314519306797312	0.19033552990868	0.0984435344435732	0.264121182026013	9.86988681894729e-08	0.201002865802252	43.366478828586	gene	CD	blood
ME1	8	-0.314535908962845	0.121753743430101	0.00978381404577334	0.0562904369756822	9.44852397508633e-05	0.077302568554295	30.0118601653977	gene	CD	blood
CRYL1	8	-0.314539528341389	0.236139758644616	0.182858282322344	0.390104745684415	0	0.395026535840666	93.8566846928118	gene	CD	blood
IGHJ4	1	-0.314540602571956	0.0847180860414075	0.000204985630506911	0.00356180705490732	NA	NA	NA	gene	CD	blood
KAT2A	8	-0.314575510498533	0.184671026955863	0.0884862674620855	0.246625506759581	7.66072760782777e-10	0.221669493847549	56.457760760117	gene	CD	blood
SIPA1L3	8	-0.314598928632715	0.138537623025413	0.0231557245082695	0.100143910053416	7.10061670461393e-07	0.108974893534509	41.2966236693824	gene	CD	blood
ELK4	8	-0.314656327981841	0.113377774329057	0.00551523180884152	0.0375777091958148	4.27579362138886e-07	0.0723502718092327	42.4410815604292	gene	CD	blood
DANCR	3	-0.31470410566562	0.0780239124234107	5.49682106877808e-05	0.00132234600160975	0.381498688733801	0	1.92729573079285	gene	CD	blood
RP11-342D11.3	1	-0.314756251502908	0.0847187146564868	0.000202955064011229	0.0035390740699467	NA	NA	NA	gene	CD	blood
RPP38	8	-0.314797750019936	0.0771721042398394	4.51977412475405e-05	0.00113087922746444	0.117615517655138	0.0169693696413611	11.5166865815423	gene	CD	blood
ZNF805	7	-0.314849442311069	0.0856958723954298	0.000238752104456674	0.00400645654738938	0.0860731778584255	0.0194492960955995	11.0754229749383	gene	CD	blood
ANXA7	8	-0.314916031650515	0.111625001956503	0.00478449304792374	0.0342165155944923	0.000360468375389389	0.0643283339370707	26.8106435729072	gene	CD	blood
RP13-270P17.1	1	-0.314986334841175	0.0847193858176629	0.000200809474893947	0.00350790170046467	NA	NA	NA	gene	CD	blood
CLEC4F	8	-0.315009531681972	0.148988347687002	0.0344876654935469	0.130990213730887	6.18054399181833e-06	0.12992885460003	36.3668270600263	gene	CD	blood
SLIT2	5	-0.315061851228161	0.379088923073113	0.405915579242579	0.625500185006124	1.06015196621456e-12	0.661367448719808	62.079237653373	gene	CD	blood
TRAV9-2	2	-0.315065388956357	0.0804975504321678	9.07890910150705e-05	0.00190720186074083	0.325322430461684	0	0.967428146007048	gene	CD	blood
FAM109A	8	-0.315075508930296	0.258874707316016	0.223567489404973	0.441696404039123	0	0.484165380315529	112.486078320717	gene	CD	blood
HENMT1	4	-0.315153530438849	0.0738422420275196	1.97295088312189e-05	0.0006138069414157	0.415904108875559	0	2.84648874144071	gene	CD	blood
RP11-819C21.1	1	-0.31515678321957	0.0847198833343696	0.00019923379083816	0.00348866792772001	NA	NA	NA	gene	CD	blood
HNRNPA2B1	7	-0.315201879331699	0.107664158341028	0.00341545430864314	0.0269789095374068	0.00128204160714995	0.0483878155570686	21.8630433414488	gene	CD	blood
KRT19	5	-0.315207998322576	0.437104984414941	0.47083167284656	0.680653546820518	0	0.900029338184072	98.2936074975147	gene	CD	blood
SNORA70	4	-0.315269260190744	0.228714373356956	0.168067184708516	0.370931253691942	0.00158622277544385	0.160706873612437	15.2881866165083	gene	CD	blood
MTO1	8	-0.315289200543034	0.163124099948456	0.0532586191677949	0.175243805655643	1.67976743625786e-13	0.174189510315898	74.6619062453205	gene	CD	blood
BMPER	5	-0.315354803877309	0.344488513682532	0.359966416790801	0.584878982186935	6.32827124036339e-14	0.550969521504542	67.8901562112484	gene	CD	blood
AXL	8	-0.315378216809448	0.232256997702308	0.174500282307417	0.379619241837866	0	0.390329969399709	124.242251082171	gene	CD	blood
RN7SL734P	1	-0.31538643375938	0.22793330590838	0.166456894235316	0.368870718534788	NA	NA	NA	gene	CD	blood
RBM6	8	-0.315394941911517	0.177196283785173	0.0750893011890925	0.220453910021901	4.50506298932396e-12	0.204210873896675	67.6009659295547	gene	CD	blood
PCDHA8	3	-0.315440038517251	0.490690464715439	0.52032186785539	0.718018682786618	1.06145536804547e-10	0.672396722021775	45.9324198216233	gene	CD	blood
PCDHGA7	4	-0.315554082015972	0.230543462005268	0.171080529720067	0.37532023306588	2.62591060007367e-11	0.192372695549918	52.2680370988983	gene	CD	blood
CEP72	8	-0.315667132108562	0.113885459285775	0.00557481546837811	0.0378346202147545	0.00419898745711245	0.0604280913779504	20.7251384368497	gene	CD	blood
TMEM9B	8	-0.315762765060859	0.152590630253661	0.0385136577652741	0.140658576186218	1.76139170027234e-07	0.140874992678099	44.4334416614589	gene	CD	blood
NRG4	7	-0.315763202356459	0.149002089998698	0.0340747173766197	0.129968434207657	0.000211951459701432	0.107389777385174	26.1146874392341	gene	CD	blood
TPPP3	8	-0.315834132857218	0.0700835598866406	6.58943008660527e-06	0.000254237853735164	0.198780548006828	0.0105832148040416	9.82379758057043	gene	CD	blood
KDSR	7	-0.315839034024194	0.161112643269087	0.0499535444882158	0.167997507201275	1.01585080902744e-07	0.134658852767591	43.3032658276247	gene	CD	blood
ATR	7	-0.31600983465281	0.107706334005117	0.00334629706916267	0.0266000554703947	0.000242511552180469	0.0524956053042336	25.8005930464364	gene	CD	blood
TP53TG1	7	-0.316026144262885	0.310241381015911	0.30837105375139	0.534359066475817	0	0.619979868091955	157.818331701066	gene	CD	blood
CDCA4	8	-0.316045039897381	0.0993794220075971	0.00147180583516908	0.0147330921191594	0.00386477730986512	0.0464690225097937	20.9368305788512	gene	CD	blood
MAMDC2	6	-0.316269304096845	0.219612437322337	0.149832110938402	0.345902164239421	5.67304303533689e-09	0.24410134527227	47.0031604536807	gene	CD	blood
IGLL3	1	-0.31629445653023	0.135086554700302	0.0192105060901636	0.0883863660486399	NA	NA	NA	gene	CD	blood
LINC01135	1	-0.316308314712868	0.0847232514799987	0.000188889832302421	0.00334741474966316	NA	NA	NA	gene	CD	blood
KRTCAP2	8	-0.316417409865515	0.13326741064225	0.017582045273404	0.0834402148568324	2.39737269012164e-05	0.0981391058190433	33.2313748448668	gene	CD	blood
RNU6-427P	1	-0.316464324981705	0.227943392126349	0.165031673432207	0.366945979454366	NA	NA	NA	gene	CD	blood
LINC00670	1	-0.316470900814813	0.227943453763036	0.165023007524336	0.366945979454366	NA	NA	NA	gene	CD	blood
IMPDH2	8	-0.316473264078218	0.150577648655668	0.0355771071941936	0.13373826256352	3.47231120412239e-07	0.134432391197087	42.9096631142068	gene	CD	blood
RPL7P17	2	-0.31652142772218	0.3539619273325	0.371201785847375	0.595186109506589	0.00421365011770281	0.221942356249469	8.18937226469275	gene	CD	blood
RNA5SP327	1	-0.316604697842491	0.227944708145637	0.164846760117615	0.36671419093961	NA	NA	NA	gene	CD	blood
CSTF3-AS1	1	-0.316664450323545	0.257276547174841	0.218385350879874	0.434998474688738	NA	NA	NA	gene	CD	blood
RPA3	8	-0.316667922548557	0.200614253838949	0.114452707208348	0.291308942249625	7.03059832574127e-12	0.271268101995689	66.6415095954553	gene	CD	blood
ZNF419	7	-0.316757501196121	0.0856739005379017	0.000217950963234488	0.00372957610705369	0.113619910647951	0.0184156259175018	10.2729053369146	gene	CD	blood
FBXW10	4	-0.316775686365068	0.306226191020084	0.300925835323782	0.526871102817961	4.87099094947929e-07	0.329264831409572	32.1479004426493	gene	CD	blood
SNORD65	2	-0.316775935345965	0.159612623925042	0.0471829082508401	0.161168525917823	0.659312405594624	0	0.194359911545335	gene	CD	blood
MIR491	2	-0.316865134632868	0.216259398805459	0.142864009336336	0.335765226587701	0.228482189534488	0.0344400385382178	1.45028523577745	gene	CD	blood
PFDN5	8	-0.316972367464344	0.256976800863354	0.217401633822287	0.433829364988477	0	0.48584238701839	149.950235531761	gene	CD	blood
TSHZ2	8	-0.317008333263918	0.214413441104137	0.139276416368115	0.330482322112868	0	0.321527217255185	117.254003149255	gene	CD	blood
TRAPPC13	4	-0.317038648104922	0.0702806006724344	6.45103487380633e-06	0.000250211642862673	0.568712747535756	0	2.01783742195729	gene	CD	blood
CTD-2054N24.2	1	-0.317041778757152	0.0847254031427909	0.000182567345746881	0.00325962210336141	NA	NA	NA	gene	CD	blood
FBXL17	8	-0.31708514458801	0.148070236746401	0.0322376924431105	0.124962112183264	2.42339233125222e-08	0.130705779465008	48.8540017713931	gene	CD	blood
NANOGNB	1	-0.317101245738674	0.227949367988525	0.164193934496467	0.365732379286016	NA	NA	NA	gene	CD	blood
FCRL2	8	-0.317139972322308	0.181934048415256	0.0813058465151742	0.232845498494654	0	0.227872494105298	103.775473605089	gene	CD	blood
FANK1	8	-0.317166461697966	0.179329707692674	0.0769569811176605	0.224168755063828	3.00729685598355e-09	0.208082872460585	53.4600040416043	gene	CD	blood
RP11-18H21.1	1	-0.317204620283803	0.0847258815172419	0.000181190961779267	0.0032462000465024	NA	NA	NA	gene	CD	blood
WDR76	7	-0.317231756123649	0.134067936717787	0.0179716589445933	0.0845368148120132	0.000503013417620934	0.0806818213895613	24.0886209558212	gene	CD	blood
AC009299.3	1	-0.317252052437977	0.0847260209028828	0.000180791894177548	0.00324300286078091	NA	NA	NA	gene	CD	blood
RNASEH2B	8	-0.317282210877954	0.105046847756207	0.00252451274772577	0.0217543928462318	0.00161838530739755	0.0500142821867973	23.1293664078003	gene	CD	blood
ATP8B1	7	-0.317287855140783	0.113817918729873	0.0053087069306888	0.0366375548737678	0.00438662338606033	0.0503245398132727	18.8712866282955	gene	CD	blood
PHYHIPL	5	-0.31729989846117	0.263825884291337	0.22909755865712	0.448224411028104	4.02279246258797e-06	0.29288802130147	30.4182150632655	gene	CD	blood
PRKCQ	8	-0.317303778442054	0.261319525708536	0.224657320734709	0.443069497943837	0	0.49334603291963	136.076082655034	gene	CD	blood
UGT1A6	3	-0.317374258326968	0.49533820331034	0.521703089647762	0.719022771071804	0	0.718182925165501	130.7168458995	gene	CD	blood
PLA2R1	5	-0.317470318661757	0.370709729345581	0.391784758795853	0.613173910492312	0	0.646404289319285	95.3897020105067	gene	CD	blood
PLEKHA4	6	-0.317506671691618	0.258464434762068	0.219283841054588	0.436200228482426	1.93367549417012e-07	0.338279793982963	39.4432325356542	gene	CD	blood
COIL	8	-0.317524431403337	0.0951013411885743	0.000841408864741975	0.0100151500499652	0.0223634474552488	0.0349196473944906	16.3181486874998	gene	CD	blood
RNU1-139P	1	-0.317608771890903	0.22795413830446	0.163528731315182	0.364637444115765	NA	NA	NA	gene	CD	blood
RPUSD4	8	-0.317739122001079	0.0990145023852711	0.00133190081886328	0.0137144454770095	0.0289787621647879	0.0379124498340495	15.6051745828826	gene	CD	blood
TRAV22	2	-0.317768151764663	0.0804837657298095	7.87322347550396e-05	0.00171970854516951	0.619860721364303	0	0.246063371263044	gene	CD	blood
SSBP1	8	-0.317798348855737	0.143425611735682	0.0267071715025262	0.110793120103608	4.70509784356032e-07	0.119360671305343	42.2254883369259	gene	CD	blood
RP11-701H24.9	1	-0.317897121505552	0.0847279185696493	0.00017544622600489	0.0031696917639078	NA	NA	NA	gene	CD	blood
PCDHA3	3	-0.317958928941598	0.16676120039555	0.0565630614499247	0.182923111497942	0.00154393813944131	0.0672294997445793	12.9468377866217	gene	CD	blood
AARS2	8	-0.318001593463202	0.146894288571073	0.0304004818297986	0.120503460401251	8.70893169246933e-07	0.126475713736407	40.8348524313838	gene	CD	blood
APPL1	8	-0.318114687247093	0.17550156978002	0.0698930612705284	0.210043545063225	3.75506847838381e-10	0.195300946320004	58.0149826197547	gene	CD	blood
ARL5A	8	-0.318139890601026	0.0921065645458235	0.000552252514207096	0.00739354458911139	0.00505668252621616	0.0384337251273846	20.2487687666821	gene	CD	blood
DIS3L2	8	-0.318162240082467	0.121728494991542	0.00895666263268745	0.052977693830323	4.33064470417577e-05	0.0768999849218356	31.8496795294611	gene	CD	blood
N6AMT2	8	-0.318260110654968	0.141353664847087	0.024352842175036	0.103829450510014	3.31896613012805e-05	0.113181916329143	32.4724868793829	gene	CD	blood
GOSR2	8	-0.318262153856411	0.130629208018463	0.0148351648901933	0.0744799154074639	9.67863900136479e-10	0.103340950862945	55.9462698067996	gene	CD	blood
ABCA9	6	-0.3182756111219	0.315749684015758	0.313454569217442	0.539616133914556	0	0.563752752944382	161.618801335729	gene	CD	blood
NEIL2	8	-0.31832548192329	0.114913549747842	0.00560339076507231	0.0379672017730182	0.00356611860383027	0.0622775230706541	21.1416093308982	gene	CD	blood
MRPL30	6	-0.318382464976913	0.107828082539809	0.00315022267237865	0.0254931314527752	0.062086335891366	0.0323714351552313	10.5067298717743	gene	CD	blood
COPZ2	7	-0.318422183165682	0.193218238216883	0.0993542360200482	0.265764219724267	9.08279229605569e-10	0.211439800060978	53.551918410226	gene	CD	blood
THUMPD3-AS1	3	-0.318487191064446	0.0758934535670856	2.71066525428099e-05	0.000781598829099721	0.820748471520226	0	0.395077169797148	gene	CD	blood
IER5	8	-0.318573333168274	0.0740921318809023	1.71035784548805e-05	0.000545385256587297	0.222019334087689	0.0107591822979792	9.44879378914332	gene	CD	blood
SLC9A3R2	6	-0.318579042066604	0.289910456560367	0.271817041437953	0.495776476101235	1.81191373016532e-09	0.44042909503991	49.4307881906096	gene	CD	blood
FAM149A	5	-0.318595093291895	0.405746598589514	0.432332177487705	0.648399021483371	0	0.769293837372451	92.491973999127	gene	CD	blood
MPP6	8	-0.318598004139014	0.0631827178103815	4.59521087573975e-07	2.85621986779596e-05	0.358316268282994	0.00314673231303647	7.71584213235788	gene	CD	blood
FBXO22	8	-0.318664091978326	0.128731350348768	0.0133079767319488	0.0693065480711631	5.9739027169492e-08	0.0987986500125726	46.8488963411738	gene	CD	blood
MOB4	2	-0.3186827451952	0.0794368196411619	6.02636077818261e-05	0.00142080999902621	0.610639243783749	0	0.259245117866238	gene	CD	blood
ZNF572	7	-0.318717609372252	0.0853413640963652	0.000187998447958852	0.00333765360506657	0.176518151401716	0.0155191462645284	8.94809732557991	gene	CD	blood
FMO5	7	-0.318747859897546	0.240931699953151	0.185841974466933	0.394080119407056	0	0.354580335056085	96.0841155195629	gene	CD	blood
RPL21P108	1	-0.318818396635713	0.0847306353901968	0.000168069470272622	0.00307291195647704	NA	NA	NA	gene	CD	blood
TTF2	8	-0.31883486856576	0.141903304513304	0.0246498723988623	0.104771757774549	5.00501606670589e-06	0.115317059883609	36.8512340527915	gene	CD	blood
SMIM10L2A	1	-0.318840382470204	0.0847307003209348	0.000167897052850662	0.00307166979079619	NA	NA	NA	gene	CD	blood
CCL20	5	-0.3188406646188	0.313060025243545	0.308457046988825	0.534381134109927	1.04968053138421e-08	0.434231727348083	42.9700906319414	gene	CD	blood
GTF2A2	8	-0.318882047904352	0.152449271656803	0.0364630669441861	0.135849700183559	2.97050948283584e-08	0.140460497323368	48.4023750109668	gene	CD	blood
GART	8	-0.318905072044514	0.0935902608715883	0.000655705140211207	0.00836707079957008	0.000570291196264283	0.0416173117583008	25.6976964653743	gene	CD	blood
CDC42BPB	8	-0.318922405810933	0.210239785833186	0.129280313954325	0.315056468025294	4.44089209850063e-16	0.304569592152055	87.2197138189936	gene	CD	blood
TMEM134	8	-0.318957174900285	0.136805232841435	0.0197286368890395	0.090051533075262	1.37820160173163e-07	0.111772553961129	44.9827272128051	gene	CD	blood
POLR2D	8	-0.318958796693926	0.101162538890042	0.00161638411809245	0.0156985867285422	0.00953306719826619	0.0432485753620463	18.6011276601683	gene	CD	blood
ZBTB46	7	-0.318961352500503	0.182821191523068	0.0810435626571219	0.23227536967434	1.09967723815885e-09	0.183917879803551	53.1397263497785	gene	CD	blood
RNU6-229P	1	-0.318974512579887	0.227967012498053	0.161748981114466	0.361849037038905	NA	NA	NA	gene	CD	blood
CACNB3	8	-0.31899310660469	0.22834730378608	0.16242420781902	0.362958176200422	0	0.367713586886547	103.044032641772	gene	CD	blood
MAP4K3	8	-0.318996686328569	0.144209114845445	0.0269637307089111	0.111448570623082	1.73971768219205e-05	0.119967928045624	33.9768654784527	gene	CD	blood
BCL11B	8	-0.319083452134641	0.165101742732409	0.0532796502969245	0.175293388398565	5.06883424122861e-12	0.178183740888876	67.3468730965606	gene	CD	blood
MIR510	2	-0.319084721840871	0.283720580784136	0.260739811603479	0.483613050352802	0.133968300412478	0.0954920363262812	2.24590740917005	gene	CD	blood
MIRLET7DHG	3	-0.319096875095477	0.128728041043577	0.0131808530440728	0.0689041748747759	0.250504061159356	0.0176737369057876	2.76856029275128	gene	CD	blood
TIAM1	8	-0.319232961876213	0.176899693913377	0.0711374979357868	0.212787157082237	9.55636680899374e-11	0.202147504638258	60.993768155414	gene	CD	blood
RP11-484L8.1	1	-0.319251187047575	0.0847319143638668	0.000164705951464541	0.00302269349129681	NA	NA	NA	gene	CD	blood
TGS1	7	-0.319284212535915	0.13363078975682	0.0168804546899254	0.0811321510354433	0.00014551734643431	0.0807232830518104	26.9886642357175	gene	CD	blood
ANKRD27	8	-0.319290678327864	0.11139882938039	0.00415439313942287	0.031094490401994	0.00578387405226755	0.0567897667892001	19.9026347592359	gene	CD	blood
PCDHGB1	3	-0.319313467278141	0.32292460319901	0.322752488317537	0.549286434531727	4.67263655357097e-05	0.26705333039149	19.9424039602022	gene	CD	blood
TGFB3	8	-0.319414500705525	0.137212974820218	0.0199188013474634	0.0904560950904269	1.61870532349173e-05	0.105284955013249	34.1441426479812	gene	CD	blood
SDK1	7	-0.319423309771848	0.239071811773468	0.181517325374546	0.388173506401779	0	0.357224994885334	100.141583976673	gene	CD	blood
SOSTDC1	5	-0.319497533533367	0.330672968739656	0.333942129205796	0.559998779297878	1.02403774349114e-09	0.49062377021488	47.8299636063996	gene	CD	blood
ZNF644	8	-0.319558237720218	0.0545213980867734	4.5966512188379e-09	5.45073169064821e-07	0.274454012197237	0.00448239310851947	8.70606293643657	gene	CD	blood
CDS1	7	-0.319604102184751	0.229823827717588	0.164332119560321	0.365929282365633	0	0.319379725249861	94.2969139069517	gene	CD	blood
CUL5	8	-0.31962792578817	0.0789869876142955	5.1969228985703e-05	0.00126796293126944	0.0686928567064999	0.018991306240642	13.1433035015636	gene	CD	blood
IL10RA	8	-0.319628137087699	0.230883677942378	0.166245587884956	0.3686503212046	1.11022302462516e-16	0.37302163434385	89.5931517583694	gene	CD	blood
AC016747.3	1	-0.319641677621795	0.0847330698062254	0.000161725745744422	0.00297542986538549	NA	NA	NA	gene	CD	blood
C16orf91	5	-0.319700655943849	0.149956233271181	0.0330101542822646	0.127045233132423	0.00708767399913457	0.0721446952756164	14.0658997554229	gene	CD	blood
MMS19	7	-0.319738302436623	0.221129559687902	0.148196280612867	0.343627621496098	8.24414980726829e-11	0.285398633150861	58.7052723670389	gene	CD	blood
RPS19P1	1	-0.319755786704295	0.22797440171153	0.160737603432467	0.360546695728582	NA	NA	NA	gene	CD	blood
FAM213A	4	-0.319786084595985	0.107339411857666	0.00288997603714948	0.0239338860541394	0.268595892959397	0.0127475457304181	3.9347572869439	gene	CD	blood
PCDHGB3	4	-0.319821175008855	0.258514980041336	0.216032308317817	0.432182217238963	6.84718948207319e-12	0.232802291643862	55.0056252208193	gene	CD	blood
NDUFV2-AS1	1	-0.319911509106881	0.0847338690402667	0.000159696199682384	0.00295101714057957	NA	NA	NA	gene	CD	blood
RN7SL214P	1	-0.319923802939832	0.227975993122855	0.160520740928438	0.360241989436124	NA	NA	NA	gene	CD	blood
KRT25	5	-0.31998865686164	0.382215290593614	0.402483075370544	0.622295146781065	4.94826402075432e-13	0.673761074922153	63.6514025963581	gene	CD	blood
RP11-108M9.3	1	-0.320016822081392	0.0847341811555617	0.000158910622320807	0.00294204804548597	NA	NA	NA	gene	CD	blood
ZSCAN18	7	-0.320055694110773	0.184269796791412	0.08240723387567	0.235038094290328	6.79677314430194e-10	0.186211310987701	54.1764464766993	gene	CD	blood
COPS8P2	1	-0.32014896514465	0.0847345729306894	0.00015793006337953	0.00292942830495784	NA	NA	NA	gene	CD	blood
CAMK2D	8	-0.320174432345376	0.169880733794381	0.0594701827117168	0.188651637000914	0	0.197056536626719	98.4527265308556	gene	CD	blood
SLC9A7	8	-0.320188422892848	0.13163659772625	0.0150005288483186	0.0749898908587938	3.80006913643927e-05	0.094380728821418	32.1558580789588	gene	CD	blood
CRTC3	8	-0.320224131382431	0.149291338769113	0.0319559481411496	0.124371839469129	4.37475234593698e-07	0.132134335675048	42.3895365370906	gene	CD	blood
DTWD2	7	-0.320236901940745	0.131374414287548	0.014785550758186	0.0743525787247948	0.000395016496853362	0.0819026752262506	24.6578423836996	gene	CD	blood
SEPT7P9	2	-0.320271623703808	0.153588513801024	0.0370459191899117	0.137235475293484	0.171333944785181	0.0263618182579802	1.87123286453822	gene	CD	blood
MYO1E	7	-0.320275327870054	0.216930724156361	0.139838018537279	0.331417794840468	1.68464242555899e-10	0.276418157157662	57.1739197328586	gene	CD	blood
ACTR5	8	-0.320333503643039	0.131109109870007	0.0145552901233826	0.0736659544891458	4.01232100853965e-05	0.0928973163060593	32.0285899732064	gene	CD	blood
LEF1	8	-0.320400515604294	0.20857843622622	0.124510118014049	0.307742536327284	0	0.306039025493677	110.165518949499	gene	CD	blood
ACTR6	8	-0.320458075698057	0.136222555817049	0.0186497094704601	0.0867016853939796	1.62237874887783e-05	0.103361569857193	34.1388851279961	gene	CD	blood
SNORD28	3	-0.320482473695855	0.130777023316813	0.0142617431478688	0.0726362713619034	0.769821620068778	0	0.523192906441183	gene	CD	blood
SRP9	8	-0.320487809299605	0.108139210647945	0.00304004373702458	0.024845028012485	0.00114912817053747	0.0597928734420193	23.9788857270673	gene	CD	blood
RP11-144O23.22	1	-0.320489531577207	0.0847355833725027	0.000155429158122496	0.00289216281569708	NA	NA	NA	gene	CD	blood
SNRPA	8	-0.320602063371892	0.142037038292689	0.0239973127716898	0.102800669603334	3.07557165141192e-05	0.113897194003604	32.6504217780518	gene	CD	blood
LINC01013	3	-0.320637982648731	0.0780622430267169	4.00024227445371e-05	0.00104077099884017	0.399092950528645	0	1.83712186100907	gene	CD	blood
BRI3BP	7	-0.320696472718288	0.205839359878739	0.119234687646736	0.299339036585769	1.11022302462516e-16	0.263153070787182	86.4362986728133	gene	CD	blood
LAMA5	7	-0.320904731809785	0.2650542890456	0.226005333904718	0.444333075885964	0	0.446483160521229	98.3403159858816	gene	CD	blood
IMMT	8	-0.321011064212791	0.0639183078968498	5.10807084429738e-07	3.14178415946325e-05	0.286460280195895	0.00577604709100454	8.55173736495934	gene	CD	blood
MTUS1	7	-0.321135305909277	0.294712118698757	0.275863991028042	0.500229471082235	0	0.572256079352381	246.698092833009	gene	CD	blood
EEF1GP8	1	-0.32121161769947	0.22798821839989	0.158866014934631	0.357822787028127	NA	NA	NA	gene	CD	blood
RP1-8B1.4	1	-0.32128960876944	0.0847379613363144	0.000149700099057434	0.00280151681240519	NA	NA	NA	gene	CD	blood
ABI2	8	-0.321330954212699	0.111790085564669	0.00404778365697856	0.0304749909129756	8.90604466952105e-07	0.0695493148257351	40.7841931497217	gene	CD	blood
LINC01252	3	-0.32144497926485	0.0780213260048662	3.78933183411686e-05	0.000997052988983569	0.578082584000453	0	1.09607708324492	gene	CD	blood
NDUFB8	8	-0.321447399226547	0.121703887435132	0.00826067405021744	0.0501962509423569	0.000102429148032157	0.0766269998823299	29.8206264083891	gene	CD	blood
HNRNPA1P70	1	-0.321468370471886	0.0847384934473369	0.000148447579659985	0.00279229612412256	NA	NA	NA	gene	CD	blood
CFDP1	8	-0.321508370505554	0.0987715005833926	0.00113363522996943	0.0122527338269016	0.0108208025811616	0.0402683182788096	18.2672205526208	gene	CD	blood
C8orf33	5	-0.321562533337146	0.133645144874648	0.0161241971422253	0.0787068563807775	0.00787606713833588	0.0541917657256163	13.8247032594798	gene	CD	blood
PRKD1	5	-0.321587901667202	0.135635855441441	0.0177416984362129	0.0839404464152977	0.0568022211033702	0.0482184964020606	9.17795184463349	gene	CD	blood
CIB2	7	-0.321616109552717	0.1439027749789	0.025420356521411	0.106914483472629	0.00112333613417481	0.0949510024884564	22.1797142990107	gene	CD	blood
DUBR	1	-0.321623402141325	0.0847389551592995	0.000147369342603418	0.00277556609387604	NA	NA	NA	gene	CD	blood
RASGRP1	8	-0.321648059477142	0.228237694551919	0.158755962943663	0.357711933671345	4.44089209850063e-16	0.364153825043086	87.4058698352186	gene	CD	blood
NUDT15	7	-0.321650536681948	0.13189528339067	0.0147409698187	0.0742223861397121	0.000375385893461422	0.0828084706587778	24.7776208884027	gene	CD	blood
ZNF28	5	-0.321662531246413	0.15809468337447	0.0418891701596869	0.148485845514202	0.0023258251265551	0.0849218030430564	16.5858696499277	gene	CD	blood
CKMT1B	4	-0.321705127469066	0.45225308870999	0.47687437093148	0.685713905183679	1.99840144432528e-12	0.763490372332765	57.5116130814611	gene	CD	blood
RNU6-1155P	1	-0.321722329640457	0.22799308002689	0.158213456210738	0.35692722625811	NA	NA	NA	gene	CD	blood
LINC00470	2	-0.32177910520882	0.170646981586385	0.0593432218575454	0.188431874134554	0.996296316969119	0	2.1547188937106e-05	gene	CD	blood
PLD4	8	-0.321787345593265	0.13581021143517	0.0178174582851157	0.0841499234670524	1.48825470794867e-05	0.103271211016107	34.338936968453	gene	CD	blood
EEF1A1P19	1	-0.321793490906486	0.0847394619671754	0.00014619488928048	0.00275697866891989	NA	NA	NA	gene	CD	blood
C8orf74	3	-0.32183850400684	0.374849493588642	0.390571943748877	0.612485078995005	8.72077559843643e-06	0.380574139636592	23.2996047584409	gene	CD	blood
VHLL	3	-0.321885282964452	0.146229320093048	0.0277193019494869	0.113468643286579	0.308218447202743	0.0104015337945588	2.35389300647719	gene	CD	blood
INPP5E	8	-0.321885325293292	0.146932783924862	0.0284736690007041	0.115338367128782	1.07464309638816e-05	0.1241266448199	35.092299810953	gene	CD	blood
CLK1	8	-0.32191398294533	0.116918974999865	0.00589963119439688	0.0395100585683982	0.000130141303034126	0.0743697527138337	29.2521509819403	gene	CD	blood
N4BP2	8	-0.321976839945993	0.0884379353612385	0.000271887669057871	0.00437554673103053	0.0196736675065747	0.0312832070212739	16.6670909235201	gene	CD	blood
YARS2	7	-0.321981454525644	0.0602936882047795	9.28347482242416e-08	7.56050304097701e-06	0.395214746043032	0.00117342134290514	6.25523155680275	gene	CD	blood
RUFY2	8	-0.322005653246816	0.112878530719372	0.00433530667359388	0.0319927280629085	1.73449653839697e-06	0.0702364084572367	39.2717155049109	gene	CD	blood
SPEN	8	-0.32200761458384	0.210683379046619	0.126414269999361	0.310588209718152	0	0.304600792293023	103.753641763806	gene	CD	blood
UBR7	8	-0.322086810015438	0.107636489312748	0.00276832260831485	0.0232074949200048	0.000832070400617946	0.059115754394176	24.773966152377	gene	CD	blood
TAF1D	8	-0.322111687489182	0.0907840823347147	0.000388009757080398	0.00569235871165853	0.00445847806502897	0.0373763745610718	20.5717548253075	gene	CD	blood
RP1-228P16.1	1	-0.322131505014771	0.0847404699229974	0.00014388709477079	0.00271694321532513	NA	NA	NA	gene	CD	blood
EVPLL	1	-0.32215288002546	0.135112183736028	0.0171099598892305	0.0818871594893986	NA	NA	NA	gene	CD	blood
LOC100132977	1	-0.32215288002546	0.135112183736028	0.0171099598892305	0.0818871594893986	NA	NA	NA	gene	CD	blood
CRYBG3	7	-0.322185646703195	0.190612876368732	0.0909778966889503	0.250680670952285	8.80562354144132e-08	0.202519574540376	43.6166272680492	gene	CD	blood
FAM19A1	7	-0.32220373521499	0.112742211289839	0.00426481351149746	0.0316470260570483	0.0225294450234301	0.0460040815501561	14.7223783459372	gene	CD	blood
RP11-337C18.8	1	-0.322258103644042	0.0847408477085689	0.00014303162710799	0.00270426356075556	NA	NA	NA	gene	CD	blood
ADRB2	8	-0.322268024581639	0.234699846773872	0.16971905599559	0.373450568021363	0	0.388251628881043	92.7098646038627	gene	CD	blood
OR10D4P	1	-0.322287468067413	0.227998468637677	0.157493770924932	0.355849743712957	NA	NA	NA	gene	CD	blood
VAMP2	8	-0.322306271827427	0.196752493546351	0.101394461885388	0.268873200994896	1.4432899320127e-15	0.26098368371779	84.8000475171026	gene	CD	blood
ZNF331	7	-0.322314960702355	0.0916618010170981	0.000437524043620842	0.00622312863205261	0.0188493956318508	0.0302393371895335	15.1872333246766	gene	CD	blood
RNA5SP26	1	-0.322354251845782	0.227999106039291	0.157408891491531	0.355764508095309	NA	NA	NA	gene	CD	blood
APOC3	5	-0.322404066789568	0.191485894954621	0.0922404030825903	0.252831237239246	0.000203868172449884	0.139728061875344	21.9627834895583	gene	CD	blood
GPRASP1	8	-0.322551895244825	0.113842064694019	0.00460661093062607	0.0333171860665207	0.00420990886762451	0.0604903085162721	20.7184998449535	gene	CD	blood
SNORD113-8	2	-0.322651489783478	0.159670570013005	0.0433074767774829	0.151714611016786	0.604033302324096	0	0.268955487224789	gene	CD	blood
MN1	7	-0.322680774836273	0.214355191266781	0.132232692946154	0.319602200971468	2.99571312201152e-09	0.273902019827371	50.9754467522489	gene	CD	blood
TOMM6	5	-0.322695019741366	0.299938191211322	0.281984628106819	0.507406783156102	1.05954245377404e-10	0.40302301527076	52.5478902426977	gene	CD	blood
ZNF207	7	-0.322720324516502	0.226131421585123	0.15354065672478	0.35115596555484	0	0.324541121403864	143.756414866435	gene	CD	blood
APLNR	5	-0.322728557851124	0.34304517364631	0.346819824422138	0.572991172888007	1.9349677415903e-10	0.531956877698503	51.2969851977528	gene	CD	blood
TYSND1	8	-0.322743307083188	0.161760698024186	0.0460221747730922	0.158288715293509	8.66950955469292e-12	0.172394542042955	66.1894279837227	gene	CD	blood
PSMD11	8	-0.322752834420801	0.185547836247147	0.0819540762799346	0.23413777178509	6.20081763713642e-12	0.226840979468664	66.9123421201297	gene	CD	blood
LAX1	7	-0.322818996638728	0.240638468961776	0.179754811725283	0.385948401717909	2.90323320939478e-13	0.349660298043558	70.7246357961874	gene	CD	blood
REEP1	6	-0.322867084749531	0.278014211838855	0.245506495446802	0.467479984853366	0	0.418304391038101	92.9242780540966	gene	CD	blood
CHD1L	8	-0.322902724018552	0.150841767339504	0.0323005107357268	0.125117539104518	9.83224968109653e-09	0.137524742334396	50.8502550099154	gene	CD	blood
TECTB	5	-0.322916941405845	0.249989574197019	0.19645356242965	0.408352286158916	1.69785033974357e-05	0.258034143176977	27.338641627089	gene	CD	blood
TMEM106C	8	-0.322946430056326	0.206498255419466	0.117836722754136	0.296914608242339	2.44249065417534e-15	0.292320980178234	83.688322722538	gene	CD	blood
SNRPGP14	1	-0.322963791189003	0.0847429562542426	0.000138350372711897	0.00263258204426971	NA	NA	NA	gene	CD	blood
RNU6-619P	1	-0.322980100236056	0.228005085628992	0.156615182280776	0.35483166242927	NA	NA	NA	gene	CD	blood
FBXO25	7	-0.323071822924427	0.152369223370483	0.0339788960002009	0.12971326502489	1.93169711104613e-06	0.124895126552433	36.7936780638819	gene	CD	blood
RACGAP1	8	-0.323074400966616	0.163213681332631	0.0477646198330359	0.162607668259756	4.52545323437192e-09	0.172548494882548	52.5611128084806	gene	CD	blood
PLS3	7	-0.323162561178459	0.251725322794235	0.199215291894692	0.411481959927033	0	0.398751075215805	94.4550858325723	gene	CD	blood
FAM210A	4	-0.323181982889646	0.0738307125241082	1.20137598330042e-05	0.000407857435439173	0.945154017583094	0	0.376002217353467	gene	CD	blood
CFL2	8	-0.323183161457562	0.198829010007047	0.104070407069022	0.273575640900325	0	0.276047628325829	99.39330016691	gene	CD	blood
DNMT1	8	-0.323193197204965	0.181628402984385	0.0751709440276031	0.22064953618326	1.70299518931216e-09	0.21279704360231	54.7083954243757	gene	CD	blood
AAK1	8	-0.323327551365582	0.202119156055409	0.109667856069111	0.282995920340407	0	0.292738655939686	148.634471854168	gene	CD	blood
TMEM184C	8	-0.323338320032985	0.149855473217138	0.0309536739454493	0.121952576679395	5.288693767036e-06	0.13242785857117	36.7247321781052	gene	CD	blood
MIR33A	3	-0.32334934457459	0.130907130444403	0.0135087859144893	0.070045556593648	0.557728631265312	0	1.16776551758387	gene	CD	blood
ZNF658	5	-0.323358559001646	0.165508662319406	0.0507336424866024	0.169592846970564	0.00502808874271832	0.0909401629516145	14.8475463775259	gene	CD	blood
DESI2	4	-0.323384289709878	0.073868253170832	1.19854617793192e-05	0.000407367140245068	0.708516643286718	0	1.38729029243067	gene	CD	blood
FBXO46	8	-0.323400689312872	0.208032760742896	0.120049429231116	0.300609251289907	9.99200722162641e-16	0.303328417514707	85.602836916965	gene	CD	blood
RNU6-349P	1	-0.323512109499975	0.228010177640871	0.155942919584772	0.35400523788065	NA	NA	NA	gene	CD	blood
ZNF3	8	-0.323651460964815	0.0965182215477893	0.000798633438463608	0.00959143100115608	0.000111166799486195	0.0475886153965052	29.626494485997	gene	CD	blood
LRRC37A17P	1	-0.32365568961914	0.0847450280258747	0.000133901327476818	0.00256324610523927	NA	NA	NA	gene	CD	blood
DNM1L	8	-0.323673988774296	0.123300920068991	0.008663024186925	0.0517773757055489	9.96108201478663e-07	0.0885857211523484	40.5306651500065	gene	CD	blood
GOLGA8A	6	-0.323697423428607	0.14819900906745	0.028946986063482	0.116485271046588	1.94399929636102e-05	0.0885409979059623	29.3900009954559	gene	CD	blood
TIMM21	4	-0.323703962505649	0.073856613898037	1.17125826910067e-05	0.000400406896646044	0.533115217280668	0	2.19408076260336	gene	CD	blood
MOCOS	5	-0.323724948696141	0.372164445977285	0.384385752795312	0.606501429301893	1.21014309684142e-14	0.638204029012292	71.2886135784097	gene	CD	blood
CFAP70	2	-0.323766264558743	0.274216013036818	0.237722765009763	0.45871943366284	0.0846361136758078	0.109192171011045	2.9735466406284	gene	CD	blood
HIST4H4	4	-0.323873911966214	0.177682563863683	0.0683386894235391	0.206947073491059	0.0141677981448702	0.083490707378498	10.5892082100168	gene	CD	blood
CTD-2165H16.4	1	-0.323908571780771	0.0847457863320073	0.000132309228501456	0.0025440754204989	NA	NA	NA	gene	CD	blood
NIFK	4	-0.323927316656682	0.0738231993658082	1.14461062064926e-05	0.000393157954971697	0.984872528232643	0	0.152457758780097	gene	CD	blood
LL0XNC01-116E7.1	1	-0.323972817226432	0.0847459790751405	0.000131907608703805	0.00253801288998158	NA	NA	NA	gene	CD	blood
LUC7L2	5	-0.323978017834812	0.15051692164794	0.0313630428681075	0.122899721623158	1.18856608500861e-05	0.0850035954749448	28.1033331519906	gene	CD	blood
RNA5SP259	1	-0.323993630061943	0.228014793538108	0.155336384359193	0.35309182775323	NA	NA	NA	gene	CD	blood
LSM2	8	-0.324066758457491	0.0955606963773954	0.000695837797110331	0.00870597737364471	0.0167083323206861	0.0379302083403973	17.1087351674485	gene	CD	blood
HMGXB4	8	-0.324086837021281	0.128678122708131	0.0117827317014997	0.0638312717936412	1.65212724723141e-07	0.100064325100934	44.5769035063185	gene	CD	blood
PKIG	8	-0.324126841946631	0.1905830961585	0.0889971956880204	0.247303027661387	3.14193115968919e-14	0.249642533786174	78.2451514000794	gene	CD	blood
LAMA2	8	-0.324157040631794	0.229945055803813	0.158623794298942	0.357578557919712	0	0.38209285845027	144.668261364914	gene	CD	blood
CNNM2	7	-0.324167986343507	0.254761652748981	0.203218127349063	0.415942267409625	0	0.415880538015967	156.226978210724	gene	CD	blood
NOP14	8	-0.324257938556112	0.11975922234916	0.00677752848091786	0.0435159068222287	0.00053772159179033	0.0733410676178603	25.8408852718303	gene	CD	blood
CARNMT1	1	-0.324270728009808	0.0847468733328709	0.000130060271833956	0.00251198464349829	NA	NA	NA	gene	CD	blood
SRSF4	4	-0.324283775891495	0.156764695337354	0.0385834419697838	0.140733801527854	0.0754064998346987	0.053252681475219	6.89243253970835	gene	CD	blood
ST6GALNAC1	7	-0.324284360692501	0.254133598766871	0.201941764399679	0.414807773595514	6.77236045021345e-15	0.396410330118487	78.6608352197741	gene	CD	blood
ALG1L2	1	-0.324313996740375	0.0847470032829429	0.000129794004884714	0.00250883875319566	NA	NA	NA	gene	CD	blood
TSPAN15	7	-0.324340867722628	0.280533636733738	0.247617032273245	0.469391713917861	0	0.495689901629744	96.3444282031342	gene	CD	blood
NOP14-AS1	2	-0.324386802430175	0.165867444368051	0.050500617393926	0.169159041699179	0.176852375932998	0.0309633768022833	1.82387786897115	gene	CD	blood
TMEM192	8	-0.32442888483004	0.136357070968382	0.0173474490915546	0.0826604543422537	1.07643580101735e-05	0.104843501009628	35.0884494813385	gene	CD	blood
DHX32	8	-0.324432131401675	0.16191133275797	0.0450953259424484	0.156131283669955	3.36356292485185e-07	0.160763956662746	42.9812410389382	gene	CD	blood
TMEM150A	8	-0.324447319231408	0.111045677773376	0.00348074728694517	0.0272890587296501	0.00600762089802109	0.0562247915861107	19.8045791825783	gene	CD	blood
RNU6-927P	1	-0.324483213563632	0.22801949367002	0.15472156837221	0.35257139583125	NA	NA	NA	gene	CD	blood
RNU6-1263P	1	-0.324564252311626	0.228020272338803	0.154619982609079	0.352446398116758	NA	NA	NA	gene	CD	blood
ARID1B	7	-0.324649314095496	0.173406842874819	0.0611813134752918	0.192151545366262	1.36746169943081e-12	0.170262032345662	67.4407527505448	gene	CD	blood
HRCT1	5	-0.324680987366774	0.381586199518291	0.394840497255327	0.616112318032458	9.27258270166931e-13	0.670311664251789	62.355528642204	gene	CD	blood
DNAJC27	8	-0.324711984190898	0.0895778631152819	0.000289058448236819	0.00458377474550295	0.0198992803691602	0.0297325655286087	16.636134265514	gene	CD	blood
ZNF670-ZNF695	1	-0.324724897151377	0.0847482382047378	0.000127290943620566	0.00247417857463295	NA	NA	NA	gene	CD	blood
PROB1	2	-0.324847552280168	0.253286609578913	0.199656958427852	0.411955318917242	0.106058181986146	0.0890987610656773	2.61199621341268	gene	CD	blood
LINC01473	1	-0.324850611910828	0.084748616337176	0.000126534290077919	0.00246528040310856	NA	NA	NA	gene	CD	blood
MACF1	8	-0.324867272070988	0.168310096696724	0.0535856502682666	0.176103075998998	0	0.190191162164643	96.7258448772494	gene	CD	blood
GTF3C3	8	-0.324873885855358	0.100982398928031	0.00129478213330076	0.0134302228552987	0.00349553199150143	0.044024457233998	21.1924379452335	gene	CD	blood
IBTK	8	-0.32488473219434	0.069036956205679	2.52681638661063e-06	0.000118038703212434	0.220615829597297	0.00918864353543687	9.47051301490808	gene	CD	blood
HNRNPD	8	-0.324888009030805	0.09769279317319	0.000882256714828375	0.0103504977717295	0.000341404149721947	0.0449787577518636	26.9418735938604	gene	CD	blood
LARP4P	1	-0.324926407235422	0.0847488443888347	0.000126080147727909	0.00246132559309465	NA	NA	NA	gene	CD	blood
RNU4-10P	1	-0.324997372796879	0.228024437271226	0.154077922809745	0.351879691210109	NA	NA	NA	gene	CD	blood
PATZ1	8	-0.325002573669189	0.153169603313998	0.03385052780115	0.129415541918571	1.62647673107585e-13	0.151996954147839	74.7313946813862	gene	CD	blood
IYD	5	-0.325051661942159	0.327845765414931	0.321452530187426	0.54805754972804	1.70150160627713e-09	0.480852453698686	46.7715075431575	gene	CD	blood
ZNF124	8	-0.325083458484435	0.114319471229429	0.0044601364464875	0.0326595296455124	0.000198153435595594	0.0690797436034213	28.2492907693705	gene	CD	blood
RBMY2GP	1	-0.325208448627095	0.161239062508683	0.0437024652189424	0.152718222854171	NA	NA	NA	gene	CD	blood
PCDHGA8	3	-0.325266370756841	0.110457400301923	0.00323244635838081	0.0259726490670664	0.222583452602547	0.0144666637319069	3.0049063596392	gene	CD	blood
LRRC63	4	-0.325304134836235	0.0662306403342283	9.02963938579751e-07	5.10420498327497e-05	0.4052866720185	0	2.91266986529572	gene	CD	blood
PRRG1	6	-0.325316616139733	0.255644397209461	0.203182856183981	0.415942267409625	1.66910929522146e-12	0.345170406729398	64.1658261323643	gene	CD	blood
ITPKB	8	-0.325336063886137	0.284244468428283	0.252389698256517	0.474077250750165	0	0.593570837524231	206.264832324107	gene	CD	blood
SEPSECS	8	-0.325341021386641	0.127647142649547	0.010810887874048	0.0602606399166292	2.90945592174019e-07	0.0944965889108152	43.3073173188016	gene	CD	blood
TOB2P1	1	-0.325448583108586	0.228028781983341	0.15351479192983	0.351150305978137	NA	NA	NA	gene	CD	blood
CNTNAP1	8	-0.325468763392559	0.111541471894798	0.00352378068161698	0.0274944671017885	0.00574561201483115	0.0567637962718972	19.9197691017986	gene	CD	blood
HSP90B1	7	-0.325478380993596	0.161103886308605	0.0433521504561247	0.151804814603391	4.49412085323786e-09	0.142911785892095	50.0975234748675	gene	CD	blood
PSMA5	8	-0.325495575585999	0.0982080478596062	0.000918573455238583	0.0106155894591251	0.030363774105858	0.0373287283587035	15.4756056263264	gene	CD	blood
RP11-44F21.3	1	-0.325508673367748	0.084750598054825	0.000122642392972564	0.00240621584477657	NA	NA	NA	gene	CD	blood
MAP2K4P1	1	-0.325524628255841	0.317456259913983	0.305167090331448	0.531215207724099	NA	NA	NA	gene	CD	blood
LINC00525	2	-0.325532708985501	0.170862899866023	0.0567504947529459	0.183124739839735	0.33457896104041	0	0.931093422440751	gene	CD	blood
BOLA1	8	-0.325585304126467	0.125828656990213	0.00966670467908962	0.0558150456001994	0.000676009140954226	0.0809220230829644	25.2827111128698	gene	CD	blood
MLLT10	8	-0.325588089494154	0.173518080627115	0.0606013527661992	0.190880626883036	0	0.204437837846127	106.079047156737	gene	CD	blood
CHAC2	7	-0.325628809733716	0.165593012986096	0.0492477472891547	0.166308726200453	1.30062747005777e-05	0.142174859314703	32.5133656722611	gene	CD	blood
ZNF326	8	-0.325658174416657	0.147415035107319	0.0271659783489098	0.11211114029449	2.08333461593213e-10	0.139256543654569	59.2989207441516	gene	CD	blood
CD6	8	-0.325660097284975	0.261577110522045	0.213136535626778	0.42881093187075	0	0.495555112350609	187.895744755783	gene	CD	blood
FAM13B	8	-0.325697910508182	0.0976619033527922	0.000853136511945067	0.0100975094408957	0.0333080882312249	0.0361920662112833	15.2176831174865	gene	CD	blood
RNU6-248P	1	-0.32570826533485	0.228031285163386	0.153191421602498	0.35073808855334	NA	NA	NA	gene	CD	blood
SMARCC2	8	-0.325708357219759	0.108289974563514	0.00263196057585358	0.0223893280116995	7.71446043076329e-05	0.0620718730358253	30.491270864194	gene	CD	blood
MSH2	8	-0.325734571242226	0.0962358227102519	0.000712421106013396	0.00884882996062266	0.0145387607490243	0.0393901797361854	17.482052905439	gene	CD	blood
PRSS16	6	-0.325745990636225	0.304087123061931	0.284067885563202	0.509367884579052	1.91388793702174e-10	0.49147837313056	54.1918774418725	gene	CD	blood
WDR35	8	-0.325806985495974	0.092901478948924	0.000453161672747065	0.00638072470247305	0.0109536223233315	0.0365548819495998	18.2349805570338	gene	CD	blood
RPL23AP32	3	-0.325857341072439	0.526646681917768	0.536087688054592	0.729186035819311	3.25752858021389e-09	0.786248864274149	39.0845940382683	gene	CD	blood
RNF103	7	-0.325912574772933	0.204373804707958	0.110781890471708	0.284826198501812	7.84483589200136e-13	0.249815203886462	68.6194239106472	gene	CD	blood
ROR2	5	-0.325920126918802	0.378862449012661	0.389645858457019	0.61178041327831	9.52793399733309e-13	0.660356147251202	62.2996447739747	gene	CD	blood
CARD11	8	-0.32593234565349	0.22988453525506	0.156246557947705	0.354366180950592	0	0.370988757324839	105.000427590088	gene	CD	blood
FAM159A	8	-0.325973166944494	0.190634199623824	0.0872768487684779	0.244189127692544	8.6541884769531e-13	0.241050369962128	71.1486336451803	gene	CD	blood
SFTA3	4	-0.326043609944473	0.0957809238687378	0.000663931876570348	0.00844555393428627	0.837066147734642	0	0.851696139426355	gene	CD	blood
SNORD111B	2	-0.326072336323099	0.159802708778214	0.0413037209312648	0.147155767738631	0.420161832850336	0	0.649862530261493	gene	CD	blood
CEP120	8	-0.32608664111848	0.151736288783468	0.0316316016894613	0.123715456920336	2.38331206880993e-07	0.137684908061286	43.7553199109442	gene	CD	blood
RBM27	8	-0.326088597184403	0.152463178398104	0.0324516828266588	0.125470735810595	2.05271225905967e-07	0.139089990814314	44.0903503708518	gene	CD	blood
SNORA50	2	-0.326280250593142	0.159621054970249	0.040944379444066	0.146389973933545	0.827564656089712	0	0.0474481829277278	gene	CD	blood
CCT7	8	-0.326301952608669	0.139197183988191	0.0190694443461657	0.0880014395630634	1.03950608820735e-06	0.115583800558459	40.4340412601095	gene	CD	blood
LTV1	8	-0.326314960934581	0.0783790464076803	3.13689961397248e-05	0.000868407237766392	0.117247812793303	0.0168044424544478	11.5264314749181	gene	CD	blood
MIR488	3	-0.326333705328114	0.333209480179173	0.327399660127259	0.553860982089961	0.00117917851763638	0.27519826351451	13.485874508878	gene	CD	blood
DBR1	8	-0.326413485067665	0.0820590530962984	6.95594594392279e-05	0.00157069747120837	0.0443506870921715	0.0239516951856247	14.4100528239721	gene	CD	blood
USP21	8	-0.326425251790574	0.128653972209729	0.0111732194886169	0.0614349453834557	1.72555074673397e-07	0.0984663883581017	44.4795008027756	gene	CD	blood
RP11-829H16.3	1	-0.326432477484142	0.0847533867307198	0.000117369329991231	0.00232211191234333	NA	NA	NA	gene	CD	blood
EML4	8	-0.326490752014832	0.192977654950073	0.0906730885813743	0.250261810391702	0	0.248658120828395	93.7391956141615	gene	CD	blood
SH3RF2	6	-0.326512284361926	0.320427299898298	0.308207610257329	0.534262558964855	0	0.566568281992885	93.2876099725833	gene	CD	blood
MAP3K15	7	-0.326568911157544	0.198259293059683	0.0995208784572677	0.265976635329396	1.36744660039767e-09	0.22819593713985	52.6696692954745	gene	CD	blood
ANAPC4	8	-0.326654170390821	0.119904384175253	0.00644401311020595	0.0420904128475855	0.000417858620303635	0.0726331089144599	26.4532147612904	gene	CD	blood
GOLGA4	8	-0.326801754986372	0.159902631314127	0.0409777859705221	0.146452567082777	4.1233310099642e-08	0.157066249437599	47.673903718962	gene	CD	blood
TRAV6	2	-0.326840507498298	0.162222706408487	0.0439293577797167	0.153278319335826	0.183283554405332	0.0289725914164365	1.77079635609161	gene	CD	blood
MTCP1	6	-0.326855540027736	0.171931248433862	0.0572911674755687	0.184103216065332	5.60860856091416e-07	0.138165922226099	37.1423175779725	gene	CD	blood
ZNF616	7	-0.326893368732641	0.150066383681964	0.0293818425136711	0.117799832251729	4.64261232624441e-06	0.114530607214608	34.8330543443835	gene	CD	blood
FYCO1	8	-0.326895650564959	0.10739809650075	0.00233629734737998	0.020583500753063	0.00426525543451428	0.051912504585511	20.6851119873544	gene	CD	blood
SCML1	8	-0.326950310472447	0.167765528413628	0.0513130127969576	0.170946467561536	8.90176821144451e-13	0.188624892331933	71.0882217256679	gene	CD	blood
CTD-2368P22.1	1	-0.326950591306464	0.0847549541733307	0.000114506499529123	0.00227647691369838	NA	NA	NA	gene	CD	blood
ZDBF2	7	-0.327017676302544	0.124690139006353	0.0087250734247095	0.0520002348847475	0.00624526886769561	0.0637407435538995	17.994773818742	gene	CD	blood
UBE2Q2P1	3	-0.327081525183175	0.144284662118185	0.0233952237728888	0.100823743612274	0.182003751490282	0.028400728813899	3.40745595906763	gene	CD	blood
GNRH1	8	-0.327105535341192	0.186405939752142	0.0792931635351234	0.22897740967809	3.94950738780153e-12	0.229298159884054	67.8844780024153	gene	CD	blood
TRIM16	6	-0.327167673127575	0.168331537853055	0.0519447840124118	0.17215383270938	4.01207592704012e-08	0.138708486411757	42.8236138272541	gene	CD	blood
ATN1	8	-0.327175766175172	0.0979896588408517	0.000841167260323182	0.0100151500499652	0.000489304234020715	0.0472726850669033	26.0703095664354	gene	CD	blood
ANAPC16	5	-0.32718204122	0.107670881549706	0.00237582777478512	0.0208358641557469	0.0302633176786714	0.0295024984485255	10.6911539342985	gene	CD	blood
RNPS1	8	-0.327241276119814	0.0691469639691387	2.21719639054581e-06	0.000106338619709701	0.155662314788877	0.0117788613552976	10.6285468934897	gene	CD	blood
DUT	8	-0.327258026083893	0.142835405226397	0.0219544614042754	0.0967552350895899	1.18438137075572e-09	0.129092268144839	55.5042874994123	gene	CD	blood
HIGD1A	8	-0.327289892704785	0.193850476696916	0.0913416473224071	0.251304925255359	0	0.264064875687777	103.693365355623	gene	CD	blood
MMGT1	8	-0.327310617798093	0.143540712669919	0.0225920776204994	0.0986629882589033	1.25572095055482e-07	0.127971239203348	45.1909120753313	gene	CD	blood
SERPINI1	8	-0.327353083708988	0.103338829781413	0.00153615864555332	0.0151553906641838	0.00518381449531513	0.0497396439331382	20.1849168018463	gene	CD	blood
RP4-575N6.4	1	-0.327356090464788	0.0847561826382048	0.000112312107174575	0.00223957138450827	NA	NA	NA	gene	CD	blood
RP11-582J16.4	1	-0.327370518459898	0.0847562263757243	0.00011223476625031	0.00223957138450827	NA	NA	NA	gene	CD	blood
DLL1	8	-0.327398714512208	0.14586826552803	0.0248013977807105	0.105233236362085	1.76130826623488e-06	0.123265113988467	39.2368223054693	gene	CD	blood
HSD17B8	7	-0.327446909545853	0.17337039292234	0.0589302998944784	0.18753754694231	4.54636039926015e-09	0.174648015767641	50.0724898836129	gene	CD	blood
FAM175A	7	-0.327512126714482	0.104167829341458	0.0016660913172046	0.0160337429544403	0.0233077187654868	0.0374750078615864	14.6334229118582	gene	CD	blood
PACRGL	7	-0.327596546141591	0.201500876053862	0.103995987210394	0.273453360521024	4.44089209850063e-16	0.243456161225124	84.6369468244359	gene	CD	blood
KCTD14	3	-0.327618487649125	0.549692215186072	0.551172884338855	0.739610495165311	3.81328302268003e-12	0.853246545250473	52.5850716164646	gene	CD	blood
DUSP16	8	-0.32767797278622	0.145284006913873	0.0241063233749256	0.103162431910162	7.98484440789338e-08	0.123154405263379	46.2021371541123	gene	CD	blood
C8orf37	5	-0.327680554906242	0.0797625229868192	3.9875131315879e-05	0.00103846461147565	0.304717667597656	0.00595543669403806	4.83437487393092	gene	CD	blood
MT-TC	1	-0.327684661128074	0.228050400942892	0.15074760622764	0.347224978305595	NA	NA	NA	gene	CD	blood
SEC63	8	-0.327686234426017	0.138569372375259	0.0180407300676968	0.0847009683791576	6.96224566887338e-09	0.115932952146559	51.6119828379935	gene	CD	blood
BMPR2	8	-0.327847529112298	0.075055870716754	1.25362838879338e-05	0.000424048394654408	0.0464950644694665	0.01877966934892	14.2753574294568	gene	CD	blood
ZNF234	8	-0.327901075239472	0.113935447695248	0.00400262410821613	0.0302278830674427	0.0002217410292632	0.0680224569894501	27.9799342857153	gene	CD	blood
NEK3	7	-0.327913101195148	0.213152847543974	0.123952263177625	0.306828032114352	0	0.279671298450426	90.2584133272776	gene	CD	blood
RNU6-957P	1	-0.327931765075226	0.228052798962259	0.150444206584172	0.346751295177951	NA	NA	NA	gene	CD	blood
HNRNPC	7	-0.327983516000417	0.0899242773858843	0.000264979498720459	0.00429222989662892	0.0176339005978389	0.0267619408083384	15.360034594346	gene	CD	blood
AC099850.1	1	-0.328010128764736	0.0847581672265277	0.000108856309542612	0.00218340600960428	NA	NA	NA	gene	CD	blood
TRY2P	1	-0.328022606003207	0.228053680975788	0.150332789612431	0.346663882838248	NA	NA	NA	gene	CD	blood
MT-TY	1	-0.328067758686712	0.228054119472179	0.150277433455122	0.34660363564608	NA	NA	NA	gene	CD	blood
LINC00612	3	-0.328086288254774	0.0759617742176191	1.56668755679673e-05	0.000508395299887679	0.509948339270242	0	1.3468917078861	gene	CD	blood
OLA1	7	-0.32815443036381	0.232407110240073	0.157955547551567	0.35656427349632	0	0.339400444057957	107.720321670609	gene	CD	blood
TBC1D9	8	-0.328154984092218	0.0962419291532623	0.000650371532969897	0.00831937693173222	0.0179329946479767	0.0367766640215744	16.917948802148	gene	CD	blood
FOXK1	8	-0.3281963075231	0.116907184124878	0.00499550172880902	0.035135825556695	4.0987654643998e-05	0.0736461015474984	31.9786543090966	gene	CD	blood
ACACB	8	-0.328235085327793	0.115928938284083	0.00463523617126358	0.0334442389262474	7.23063717871231e-05	0.0673171582152028	30.6441440307069	gene	CD	blood
RP11-262H14.5	1	-0.3282475747587	0.0847588886919595	0.00010762676549477	0.00216283452190446	NA	NA	NA	gene	CD	blood
DPH6	4	-0.328305468675482	0.173930667912895	0.0590843512527788	0.187833037070901	0.0395811214312599	0.0735141902023331	8.33452288082924	gene	CD	blood
RNU6-71P	1	-0.328355824405004	0.228056918398506	0.149924644805674	0.346034272043243	NA	NA	NA	gene	CD	blood
LOC391081	1	-0.328356695310203	0.135139831075981	0.0151090276471003	0.0754040761882105	NA	NA	NA	gene	CD	blood
SMIM17	1	-0.328376314947896	0.25738438473749	0.202018923468554	0.414916829302006	NA	NA	NA	gene	CD	blood
GRPEL2	8	-0.32838286626334	0.115896793863155	0.00460546082203156	0.0333170640176496	0.000964844444125701	0.0655127174300726	24.4100309017602	gene	CD	blood
IL33	5	-0.328545876361975	0.311034823246358	0.290831480573665	0.516533790922085	2.22297735774646e-11	0.441474071247335	55.7863856779121	gene	CD	blood
RP11-690D19.3	1	-0.328563706308914	0.0847598500394545	0.000106010146822165	0.00213765316637287	NA	NA	NA	gene	CD	blood
RNU6-838P	2	-0.328621744298483	0.0796047684733783	3.6566718914002e-05	0.000970272144469006	0.317135135351885	2.19176068015995e-05	1.00072503021415	gene	CD	blood
RNU6-880P	1	-0.328636033610604	0.228059643312763	0.149582096761561	0.345702198586886	NA	NA	NA	gene	CD	blood
PRIM1	8	-0.328663898073719	0.121143315131865	0.00666736450302352	0.043043591653248	0.000231461871557204	0.0788949143437077	27.8770544829168	gene	CD	blood
RNA5SP502	1	-0.328676138912992	0.228060033507097	0.149533119025825	0.345644385466951	NA	NA	NA	gene	CD	blood
MIR376A1	2	-0.328713449107157	0.277813217097289	0.236722974945601	0.457502575105166	0.141203743934307	0.0892711767618402	2.16479182934807	gene	CD	blood
RP11-902B17.1	1	-0.328738635972443	0.0847603823888541	0.000105125498627366	0.00212710919452482	NA	NA	NA	gene	CD	blood
DFNB59	7	-0.328752134684567	0.147151946644741	0.025476507123806	0.10704720729454	8.18631514454271e-06	0.114003434293976	33.5582119852374	gene	CD	blood
PTBP1	8	-0.328804779430199	0.146470167607612	0.0247772271840837	0.105176217038992	1.17256204745786e-11	0.133789492395675	65.5375367869859	gene	CD	blood
RNU6-354P	1	-0.328833197583325	0.161263877033316	0.0414400321769114	0.147444868207817	NA	NA	NA	gene	CD	blood
RPL3	7	-0.328887817456651	0.124651191552444	0.00832822744747533	0.0504221348755714	3.96154413407901e-05	0.0730471958668148	29.9822274384827	gene	CD	blood
POLR3B	8	-0.329000690497766	0.103865275192982	0.00153717880089454	0.0151603679122105	0.00342021644783408	0.047778289664723	21.2477828118516	gene	CD	blood
RNU6-1006P	1	-0.329009683003769	0.228063280458257	0.1491262691667	0.344922690071669	NA	NA	NA	gene	CD	blood
TOB2	8	-0.32907514473818	0.119404248298153	0.00585174371666845	0.0392698619653167	0.000512350323018662	0.0717972819548517	25.958453449963	gene	CD	blood
PMP22	8	-0.329076049723352	0.198227817438208	0.0968963155926633	0.261091614021479	3.33066907387547e-16	0.275505982935846	87.9804606633433	gene	CD	blood
COBL	5	-0.329105770126512	0.438251602334902	0.452681745891468	0.665408896015658	0	0.904799002956476	98.7045511542895	gene	CD	blood
TMEM138	8	-0.329131824357772	0.141718034869623	0.0202091829671338	0.0914358232123318	3.17792373270009e-05	0.113512469120392	32.5739579036033	gene	CD	blood
TRMT12	7	-0.329185861588181	0.122568544768804	0.00723718210946202	0.0456692753848859	0.00807944764454216	0.0601995162335051	17.3500038322858	gene	CD	blood
RP1-153P14.8	1	-0.329194243112879	0.0847617702158164	0.000102854082764635	0.00209135008830693	NA	NA	NA	gene	CD	blood
C12orf42	5	-0.329297096040285	0.212163697250155	0.120640754473379	0.301585122674986	1.87942187590551e-07	0.182615362693172	36.9104966066184	gene	CD	blood
RNA5SP128	1	-0.329297722793127	0.228066087051577	0.1487756187718	0.344446566288951	NA	NA	NA	gene	CD	blood
NBPF22P	4	-0.329322867098302	0.256104566760678	0.198480683104367	0.410604421657782	0.000350095291282271	0.21090832621954	18.4802892301701	gene	CD	blood
IMMP1L	8	-0.329343416485787	0.195603620587684	0.0922341252952412	0.252831237239246	1.83075776760688e-13	0.257623582760599	74.4775105776985	gene	CD	blood
LOC440461	4	-0.329411444659901	0.228050098145541	0.148606911968638	0.344154644496098	0.0259531216473432	0.136368308515954	9.26620617608862	gene	CD	blood
DTX2P1-UPK3BP1-PMS2P11	2	-0.329503221544567	0.934418955720808	0.724366593946631	0.854726997191803	2.22702142393949e-07	1.6811845816529	26.8253038803469	gene	CD	blood
RP11-161M6.3	1	-0.32952898821645	0.0847627910947714	0.000101214895386646	0.00207078491605246	NA	NA	NA	gene	CD	blood
WDR43	8	-0.329538205345612	0.117338581496528	0.00497823694632728	0.0350311551512738	0.00251330749352352	0.0665035866239747	22.0270210466349	gene	CD	blood
PPHLN1	8	-0.329557666828736	0.0832938195836215	7.60342299647869e-05	0.00168278287117661	0.00359745022417091	0.0302373651413608	21.1193600695041	gene	CD	blood
SLC30A9	8	-0.329578795381231	0.174336947180328	0.0586951085924435	0.187133635684584	3.1437530356726e-10	0.195025039576994	58.4024871503127	gene	CD	blood
FRYL	8	-0.329720583473478	0.125040313458746	0.00836639795495329	0.050635105935421	9.95231119738094e-10	0.0963451483342768	55.8852438445698	gene	CD	blood
PDIA3	7	-0.32974419471843	0.226265827455388	0.14502504562902	0.338848950289533	0	0.311163376152946	91.6551879597372	gene	CD	blood
RNA5SP91	1	-0.329758755565784	0.228070584288209	0.14821570980245	0.343627621496098	NA	NA	NA	gene	CD	blood
ERCC6	6	-0.329800646306476	0.162242225036107	0.0420760653449725	0.148903011059108	1.29007803021386e-05	0.116494549528997	30.2952159915251	gene	CD	blood
NPHP3	7	-0.329925198371234	0.168561960315992	0.0503129928208144	0.168781605309441	6.77815470417897e-10	0.158431835519782	54.1823526469986	gene	CD	blood
NUP210	8	-0.329965236175331	0.238654302610585	0.166785238527294	0.369229990596177	0	0.403529917084362	135.068599571608	gene	CD	blood
AP3M1	8	-0.330077197205612	0.14653800385421	0.0242905447418939	0.103603948268052	3.39180616926171e-09	0.135630293328696	53.1955069492938	gene	CD	blood
AC139103.1	1	-0.33009011451075	0.0847645046727694	9.85224738244195e-05	0.0020284038728557	NA	NA	NA	gene	CD	blood
TMEM61	5	-0.330165476543246	0.361226262241522	0.360710048399519	0.585329966633841	1.56867852041387e-11	0.59544839297641	56.5084584007056	gene	CD	blood
H2AFV	8	-0.330244856648438	0.104203813441459	0.00152848414272204	0.0151038749491677	0.00178066608904093	0.049079643314795	22.8910795194041	gene	CD	blood
FOCAD	4	-0.330316477150028	0.169759748246638	0.0516802134195036	0.171625242802825	0.0465998667466121	0.0682848341580502	7.97171671485684	gene	CD	blood
PTPRG	6	-0.330322772960317	0.264943573249713	0.212483125241584	0.428041049597392	0	0.377485784056959	103.121679261186	gene	CD	blood
RMND1	8	-0.33032514422654	0.114877427369125	0.00403442631528465	0.0304055713071953	0.00101337496366072	0.0644638638252144	24.2891459106482	gene	CD	blood
PTPN9	8	-0.330353697508011	0.126509297578391	0.00901987947490075	0.0532071542058752	2.64467530963763e-06	0.091909440343808	38.3106816427953	gene	CD	blood
FANCM	7	-0.330510525357259	0.24682221063528	0.180550117538753	0.387034156444721	0	0.374001023540712	109.754540262963	gene	CD	blood
DDB1	8	-0.330596118989414	0.174384443875542	0.0579879445405736	0.185638052135202	1.62647673107585e-13	0.206879960455345	74.7314186306241	gene	CD	blood
IMMP2L	8	-0.330706367464407	0.0532704959202913	5.36431036806808e-10	7.81208184556915e-08	0.682392737705711	0	4.8161085875885	gene	CD	blood
TAF1B	8	-0.330760396901839	0.107830036847389	0.00215912665705657	0.019431778577791	0.000317868076906591	0.0589598033407914	27.1142013703096	gene	CD	blood
NHLRC3	8	-0.33077665134232	0.131235396140435	0.0117193730688348	0.063605236888267	6.50450774242195e-07	0.101596551712108	41.4947499387208	gene	CD	blood
RNA5SP160	1	-0.330801595693082	0.228080779765349	0.146955276449301	0.341729425580118	NA	NA	NA	gene	CD	blood
RP11-278C7.1	1	-0.330868681892978	0.0847668870478172	9.48987957520402e-05	0.00197096171356399	NA	NA	NA	gene	CD	blood
SNORA66	4	-0.33088592263297	0.111923920432755	0.00311306853635671	0.0252829323118474	0.102417294812025	0.0242258214192753	6.19682293802003	gene	CD	blood
ZNF764	7	-0.330903057984412	0.161504176467597	0.0404736197980778	0.145112734397986	1.74800163532662e-06	0.134974372776617	37.0163646600586	gene	CD	blood
MATN1-AS1	3	-0.33094177348406	0.168439567790389	0.0494430885961369	0.166756620040095	0.0851316196635094	0.0509714334218205	4.92711350700115	gene	CD	blood
RBM41	8	-0.331071734497082	0.102411254974991	0.00122597472985111	0.0128999824961234	0.00213773878505819	0.0502066594358751	22.4337810042092	gene	CD	blood
RPS27	6	-0.3311477462991	0.154554350232903	0.0321454415098278	0.124762505661906	1.73907653833183e-08	0.118111883020827	44.612835357409	gene	CD	blood
RNU2-66P	1	-0.331206128648971	0.228084743283059	0.146468593750012	0.340894288810192	NA	NA	NA	gene	CD	blood
LRRN4CL	5	-0.331206341673924	0.294483978559367	0.260715878006285	0.483599168036895	3.48035711361661e-10	0.391557968770269	50.0765680999575	gene	CD	blood
UQCRC2	8	-0.331225296323722	0.225584604980495	0.142023448035298	0.334610631027786	0	0.357714718341615	110.493607009512	gene	CD	blood
FOXO1	8	-0.331226901701754	0.183689046159501	0.0713578244140824	0.213246598675953	5.82311976415895e-13	0.219779647037301	71.9989041166236	gene	CD	blood
DNAJB9	8	-0.33124073421954	0.158360274114083	0.0364661807656352	0.135849700183559	3.89437015968497e-09	0.155179547121377	52.8916193151821	gene	CD	blood
CTA-292E10.6	1	-0.33126470329137	0.0847681009801138	9.3104361624844e-05	0.00194270279046871	NA	NA	NA	gene	CD	blood
SCAMP3	8	-0.33131409809561	0.0888155571836343	0.000191205545573099	0.00337827105760163	0.0371115079989885	0.0296846700299582	14.9144722021418	gene	CD	blood
RP11-727A23.5	1	-0.331399092539146	0.0847685132521974	9.25027574541716e-05	0.00193289345790171	NA	NA	NA	gene	CD	blood
COL15A1	5	-0.331546783466799	0.355934014997718	0.351603339439212	0.577369268702802	2.66571209550648e-11	0.576961565010345	55.4100710211093	gene	CD	blood
ASCC3	8	-0.331578960783677	0.135579507306981	0.01445944272825	0.0732691513634179	2.02753552835944e-08	0.113908910252502	49.2493238786597	gene	CD	blood
RNU6-768P	1	-0.331588457253996	0.228088493636849	0.146009782104199	0.340192663484144	NA	NA	NA	gene	CD	blood
EXOSC2	8	-0.331601455711144	0.116330694046892	0.00436495919132795	0.0321435917788974	0.000314572638797972	0.0670417440716516	27.1393259855937	gene	CD	blood
SLC25A12	8	-0.331660455183282	0.118627207644325	0.00517680410606872	0.0360488016860304	0.000570565082748997	0.0700711267210382	25.6965267023317	gene	CD	blood
RPL7	6	-0.331688351247531	0.0736132678445673	6.61162005492972e-06	0.000254759671841329	0.0979559998580295	0.012667987974359	9.29235757833098	gene	CD	blood
SH3YL1	8	-0.331693862443818	0.128249921291196	0.00970100580901767	0.0559018867389022	9.89885843788452e-05	0.0878151968808375	29.901588721626	gene	CD	blood
RAB3IP	8	-0.331707510839845	0.1137633165699	0.00354813503209825	0.027655135191858	6.19275971702749e-06	0.0699348035542639	36.3622890229229	gene	CD	blood
EIF3EP1	1	-0.331764847980073	0.0847696361336999	9.08840070373438e-05	0.00190720186074083	NA	NA	NA	gene	CD	blood
NLRC3	8	-0.331818161342833	0.165264818845291	0.0446648974543	0.155071797963677	1.32484365145125e-07	0.168805329767476	45.0710634089011	gene	CD	blood
IFT88	8	-0.331833466976697	0.153890873008954	0.0310609685971565	0.122264356239979	5.23862819790111e-09	0.152143006958789	52.2388720636085	gene	CD	blood
CAMKMT	4	-0.331861599860094	0.176737004462553	0.0604202599959391	0.190534768194852	0.0353887440226378	0.077065938545596	8.58251547935602	gene	CD	blood
SPATA7	8	-0.331940187340241	0.13957199944691	0.0173939869607922	0.0828016866333048	3.0127431438487e-08	0.121129690864892	48.3710377522857	gene	CD	blood
TIGD6	8	-0.331987735802273	0.181600592436035	0.0675314937580882	0.20521198103233	1.76709236132666e-09	0.21441313753229	54.6273655970111	gene	CD	blood
SNORD82	1	-0.332008436827372	0.228092618233739	0.145507082292008	0.339462642388909	NA	NA	NA	gene	CD	blood
BHLHE40	5	-0.332017062003655	0.108122448722239	0.00213521502160237	0.0192944442639861	0.0582569173856476	0.0280324756909671	9.11631892309811	gene	CD	blood
RN7SKP56	2	-0.332062231556345	0.254100339232903	0.191275420205998	0.400848054320076	0.0367795165878015	0.102700163268259	4.36059224313388	gene	CD	blood
OR2AK2	3	-0.332146674050751	0.131032475762364	0.0112497928679099	0.0617385611272805	0.490741122526003	0	1.42367707118977	gene	CD	blood
SNX4	8	-0.332221418431916	0.113389446954831	0.00339054956750261	0.0268829981889365	0.00135896863053475	0.0618893209566781	23.5636168266346	gene	CD	blood
SEMA6A	7	-0.332221826798967	0.191781953115091	0.0832220647440353	0.236558900074895	1.34514621663584e-12	0.208618446321123	67.4756867453886	gene	CD	blood
AKAP3	8	-0.332301353346896	0.171230439629329	0.0522986179479494	0.173014444432284	2.88199318854154e-08	0.186192918936727	48.4695180187803	gene	CD	blood
TIMM10B	4	-0.332337639338327	0.0738648829760443	6.81890007610698e-06	0.000261717574722644	0.665111112103621	0	1.57482651356514	gene	CD	blood
CDIP1	4	-0.332337792864326	0.212684432343743	0.118149918720117	0.297372451876676	0.00586858981692706	0.129813717667786	12.4941583990039	gene	CD	blood
ERH	8	-0.332370122964401	0.182923088168276	0.0692180577658273	0.208761889445561	1.37944478062479e-09	0.217278325937147	55.1702951813768	gene	CD	blood
DPH3P1	3	-0.332406729658742	0.150672503178436	0.0273732262315548	0.112665945850163	0.569680251774693	0	1.12536007470052	gene	CD	blood
TMEM168	8	-0.332468485821485	0.168865577214819	0.0489720232520124	0.165605875731443	1.71046143915277e-09	0.180557200686436	54.6988018105747	gene	CD	blood
ARL4C	8	-0.332468564948492	0.202138169850785	0.100019529687356	0.266891368805449	1.11022302462516e-16	0.277746048072725	89.7578801779688	gene	CD	blood
PRR5L	5	-0.3324879205456	0.0647126913526699	2.77812317449268e-07	1.9172962753541e-05	0.289158921917263	0.00427580873320986	4.9819076930226	gene	CD	blood
BCDIN3D	8	-0.332562190448746	0.0568755824683678	4.99954098422035e-09	5.83279781492374e-07	0.682296738182616	0	4.8168965600199	gene	CD	blood
RP3-467N11.1	1	-0.332657138355646	0.0847723806292184	8.70467260217593e-05	0.00184511445208343	NA	NA	NA	gene	CD	blood
CCNK	8	-0.33267888976406	0.10435816097352	0.00143331421666328	0.0144438357493976	0.00601005645877295	0.0477452860670837	19.8035313526603	gene	CD	blood
FOXD2	8	-0.332699826695732	0.120855403054035	0.00590744336889922	0.0395533671249458	0.00141105910904304	0.0730018979049906	23.470269272374	gene	CD	blood
EGFL8	3	-0.332773134071617	0.406822788964581	0.413368285872673	0.632117555482802	4.97729287451953e-07	0.446609089557774	29.0264190144025	gene	CD	blood
GLS	7	-0.332783637282086	0.111185710349194	0.00276210624647455	0.0231924640348476	0.00124919543369562	0.0478403597688281	21.9253013750421	gene	CD	blood
USP14	8	-0.332797633406469	0.0961975654172834	0.000541134244586001	0.00726870609048983	0.00340552969685726	0.041813992440231	21.2587129963803	gene	CD	blood
ZNF19	7	-0.332827100385343	0.177852811136378	0.0612948380959256	0.192343712244659	3.76459119433292e-09	0.172949975871778	50.481083690177	gene	CD	blood
NEURL3	3	-0.332827188090026	0.575345442999681	0.562938505373259	0.748328283665319	8.39818214970478e-11	0.946957158596279	46.4008409274565	gene	CD	blood
KHSRP	7	-0.332881897935799	0.180366834913754	0.0649528302165022	0.200022332498708	1.80813142236502e-11	0.187217511434232	61.9476141072172	gene	CD	blood
DPM1	8	-0.333034470188975	0.135047298306287	0.0136609212416071	0.0706226630039121	1.05867770094914e-05	0.106847506852904	35.1268732433545	gene	CD	blood
ZNF461	7	-0.333048213134621	0.143813907385911	0.020567684713666	0.0925876482287216	0.000509781775916651	0.0963362700394313	24.0570783092702	gene	CD	blood
CNOT7	8	-0.333086457138678	0.0931076637170447	0.000346984715548435	0.00525301268646962	0.0014662887730359	0.0404542072671337	23.3749036620915	gene	CD	blood
AK9	4	-0.33309672893723	0.0854856222106025	9.75833755192791e-05	0.00201329911597671	0.287089421134824	0.00659021825900413	3.77259928421468	gene	CD	blood
TFF1	5	-0.333229074517371	0.35714262791883	0.350798279622384	0.576962323867595	2.6357360738416e-11	0.581143492150511	55.4335105006819	gene	CD	blood
FAM86DP	3	-0.333246527935453	0.178592088533802	0.0620463083072514	0.193855028371862	0.0916610600318422	0.0558804384138963	4.77931527028644	gene	CD	blood
CTDSPL2	8	-0.333294567896575	0.156250623482283	0.0329184329150261	0.126742002056282	1.06293640556032e-10	0.151897801510759	60.7625869893117	gene	CD	blood
ADH1A	5	-0.333358821484916	0.297576821252978	0.26260955096597	0.485975036472713	7.69504691078282e-08	0.387256891151266	38.7908278980238	gene	CD	blood
CTD-2284J15.1	1	-0.333379750779122	0.0847746085682018	8.40521147225586e-05	0.00180243046888638	NA	NA	NA	gene	CD	blood
CD80	7	-0.333408726473395	0.12557274454616	0.00792839044692849	0.0488463284031219	0.000620769253801612	0.0676911510505312	23.5914268350368	gene	CD	blood
ADGRB2	1	-0.333422586700479	0.0847747407886928	8.38776959299834e-05	0.00180000310973833	NA	NA	NA	gene	CD	blood
TMEM62	8	-0.333479772070956	0.228905920766819	0.145159984025023	0.339083388712512	0	0.369421925418085	102.812594179458	gene	CD	blood
LSG1	7	-0.333482126314124	0.131114406646413	0.0109765709227247	0.060761147979372	0.00022193454624464	0.0768981023822448	26.0074243011186	gene	CD	blood
IGFBP6	6	-0.333508347917663	0.365226806889472	0.361161512353015	0.585777717114039	0	0.747056920016444	93.7070394013458	gene	CD	blood
HOXD8	5	-0.333534217606436	0.316862383101639	0.292517305642771	0.518228911473182	7.34700611459971e-09	0.445962454588752	43.7165732798074	gene	CD	blood
PERP	8	-0.333538897877029	0.206762405080123	0.106711792841602	0.278154370391971	0	0.294271226993036	105.394111856984	gene	CD	blood
FAF2	8	-0.333575794817803	0.110997138487894	0.00265349715289259	0.0225340312810636	0.00208406889921886	0.0578948582538836	22.4975277915632	gene	CD	blood
RPE	7	-0.333755305537471	0.186251427461122	0.073139203712056	0.216763365840166	3.63042929052426e-14	0.205577024728653	75.1198717837062	gene	CD	blood
OR5M12P	1	-0.333913491905966	0.228111392287215	0.143243766953985	0.336263713545765	NA	NA	NA	gene	CD	blood
BEX2	8	-0.333922407471557	0.141716897373578	0.0184597988338122	0.0860910668962687	3.35961303924437e-05	0.113274754636209	32.4440347482729	gene	CD	blood
TMEM42	7	-0.333947038047054	0.131153128030739	0.0108891014631952	0.0604835788811522	0.000755654330100497	0.0802241966982182	23.1250669958269	gene	CD	blood
POMGNT1	8	-0.333978927464603	0.141427489267824	0.0182018968134041	0.0852127016423697	6.73694410702197e-07	0.115767682975078	41.4154309319489	gene	CD	blood
AP3M2	8	-0.334009509042222	0.182208410765203	0.0667850317503974	0.203743896800009	2.1987189846584e-11	0.215995445613624	64.1786908396299	gene	CD	blood
SNRPB	8	-0.33402417952356	0.117608320539026	0.00450936376709109	0.0329247521998908	9.25204089966547e-05	0.0746970495047405	30.0616064563419	gene	CD	blood
LINC01480	1	-0.334184775512017	0.317522359221401	0.29258105289619	0.518241654636655	NA	NA	NA	gene	CD	blood
LARP4	8	-0.334187690524048	0.145421250324615	0.0215580097368229	0.0955821876432807	4.0290670799692e-10	0.131841429260784	57.861329798244	gene	CD	blood
RP11-346E8.1	1	-0.334273103260372	0.0847773695297863	8.04847506420201e-05	0.00174502335462787	NA	NA	NA	gene	CD	blood
ANKS6	7	-0.334288822624869	0.0759807486031793	1.08424807523133e-05	0.000379486826330965	0.141844589660939	0.0127961629145081	9.61468500701647	gene	CD	blood
U62631.5	1	-0.334312424157035	0.0847774912211636	8.0331077356426e-05	0.00174297688138666	NA	NA	NA	gene	CD	blood
IFNG	8	-0.334324782746567	0.148327568810751	0.0241985251102755	0.103394061536705	7.34823083470282e-06	0.12855998363093	35.9687969341126	gene	CD	blood
SNORA80B	1	-0.334396670415954	0.228116170774692	0.14267412770025	0.335515865812458	NA	NA	NA	gene	CD	blood
KPNA5	7	-0.334547399881703	0.163867938525763	0.0411944868339379	0.146911471870008	1.54476960556593e-07	0.140112711261063	42.383045955397	gene	CD	blood
RAP1B	6	-0.334564913642993	0.104382514749942	0.00134977299743989	0.0138456605533633	0.0179148423457232	0.0375589562281291	13.6606647509157	gene	CD	blood
CACYBP	8	-0.334568571718933	0.0757273107371781	9.95860978405544e-06	0.000357488556350708	0.0196740010732159	0.0225718611283731	16.6670449059583	gene	CD	blood
AKAP9	8	-0.334596631621768	0.106073479403708	0.00160836548396109	0.0156627841101212	0.000484193274025824	0.0560819070864699	26.0958160418914	gene	CD	blood
RP11-367J7.3	1	-0.334626934324215	0.084778465084588	7.91118806501604e-05	0.00172617788879087	NA	NA	NA	gene	CD	blood
UBAP1L	3	-0.334629975422145	0.235479726451314	0.155300359975438	0.35309182775323	0.0290334760505697	0.116637473938673	7.07861153634002	gene	CD	blood
TRAV21	2	-0.334663965261559	0.0805509066079913	3.25730285554152e-05	0.000888448980525076	0.350372107110953	0	0.872109007818283	gene	CD	blood
LPCAT4	8	-0.33469707952137	0.138860236234763	0.0159386992129498	0.0781256680327981	1.51385231017542e-07	0.110674243170371	44.7726233351915	gene	CD	blood
TOMM5	8	-0.334718629166284	0.188083154436059	0.0751363546691675	0.220570027685824	2.81541456814693e-12	0.234607814141992	68.6132848915593	gene	CD	blood
ALG10B	7	-0.334855057455719	0.140991041674178	0.0175485005318793	0.0833213688044658	7.13681802544386e-08	0.107934868187591	44.0769611842294	gene	CD	blood
HOPX	8	-0.334873169735662	0.133919869268261	0.0124001044313664	0.066020114140198	1.90239601738362e-07	0.108843203192737	44.2608559000359	gene	CD	blood
MIR23B	3	-0.334902885153295	0.212254745431485	0.114603608647935	0.291494956049256	0.103450183052077	0.0747878927301181	4.53733021063647	gene	CD	blood
LINC01481	2	-0.335062608423057	0.270023710032818	0.214656120268118	0.430476215848266	0.0888142884099652	0.104975768186541	2.89573447718454	gene	CD	blood
CACNB2	7	-0.33506800802486	0.274261663225191	0.22181760098078	0.439417264280065	0	0.490633526585431	239.953688250717	gene	CD	blood
L3HYPDH	4	-0.335086703249484	0.0806354266691818	3.24468017210056e-05	0.000887909387208027	0.371148527549665	0.00182702470333089	3.13586218606137	gene	CD	blood
RP11-244N9.4	1	-0.335116833425899	0.0847799838320182	7.72476584145066e-05	0.0016986396091148	NA	NA	NA	gene	CD	blood
DFNA5	8	-0.335147177841074	0.147806183637611	0.0233610792629769	0.10077771070198	8.28960639953635e-06	0.12765023786717	35.6911744354483	gene	CD	blood
HAX1	8	-0.335278976795627	0.162253372124627	0.0387915349827619	0.14128990593188	3.99005495310689e-10	0.172950686948716	57.882559327294	gene	CD	blood
CYP51A1	8	-0.335296939015902	0.243850186354614	0.169127716078492	0.372405057103233	0	0.425967639268488	117.101932742241	gene	CD	blood
RP11-563D10.1	1	-0.335297641732197	0.0847805449144436	7.65702037137579e-05	0.00168780269552413	NA	NA	NA	gene	CD	blood
JPX	3	-0.335299747912458	0.20740495671759	0.105955388859537	0.277064437037762	0.04430530729626	0.0858236631999448	6.23330161115921	gene	CD	blood
FAM177B	5	-0.33532619125937	0.111517557917176	0.00263895068763169	0.0224236624284019	0.171103598693806	0.0224715192488015	6.40149775939314	gene	CD	blood
ZFP28	7	-0.335363092770709	0.214487544336149	0.117922087455879	0.296992882895519	1.55431223447522e-15	0.270826177727075	81.7764802553771	gene	CD	blood
SLC20A1	8	-0.335412023428836	0.154691279175022	0.0301383641356426	0.119771276775871	1.68089972962804e-06	0.143720204569131	39.3431013280762	gene	CD	blood
OXNAD1	7	-0.335550278933922	0.176000294903723	0.0565811556616457	0.182953941727108	1.9916331694958e-06	0.164658615413766	36.7255542577116	gene	CD	blood
TAS2R10	7	-0.33555423922472	0.122142202698033	0.00600986969660223	0.0400097960110943	0.00258360626335818	0.0662363540964538	20.1693005201084	gene	CD	blood
CTCF	8	-0.335572000169851	0.169011516663172	0.0470891109224121	0.160941625333517	5.5261418885344e-08	0.178924853937378	47.0224000069869	gene	CD	blood
NUMA1	8	-0.335634201231752	0.14513194376288	0.0207438573682191	0.0930530068089169	5.21427345745451e-10	0.130274644563563	57.2984429123274	gene	CD	blood
NUDCD2	8	-0.335668121696236	0.106783039649187	0.001669637253014	0.0160626096984986	0.000509806868106644	0.0573551260970444	25.9705531616604	gene	CD	blood
CENPL	8	-0.335682605563569	0.200550300811599	0.0941684301021976	0.256371131123679	2.75335310107039e-14	0.27223469107322	78.5222261474667	gene	CD	blood
APIP	6	-0.335766261334043	0.145282445385264	0.0208258109378431	0.0932925249996322	3.85433666816315e-05	0.0923305774577988	27.8727803235519	gene	CD	blood
TAF2	8	-0.335788752834515	0.152999503700928	0.0281847766002822	0.114657870769102	2.11590312271248e-07	0.14046316396601	44.0223497733086	gene	CD	blood
SNORD116-21	1	-0.335802415471708	0.228130111884677	0.141026925526761	0.333161238287407	NA	NA	NA	gene	CD	blood
LRRC14	8	-0.335812248939602	0.189907132097979	0.0770112326548988	0.224304561130773	2.17714735128993e-12	0.238547781645358	69.1663956589687	gene	CD	blood
RNU6-945P	1	-0.335872958484249	0.22813081299514	0.140944660477053	0.333027785016389	NA	NA	NA	gene	CD	blood
LSM3	8	-0.335874162641506	0.228595274335682	0.141752473328243	0.334212920274609	0	0.374763477136377	102.454010284603	gene	CD	blood
EQTN	2	-0.335923517799202	0.170761874222437	0.0491596459284052	0.166074888241598	0.891558614451799	0	0.0185864877789917	gene	CD	blood
IER3IP1	8	-0.335931639299855	0.188646306342508	0.0749535354812924	0.220253267681159	1.53765888910584e-13	0.240099609502547	74.8508570348356	gene	CD	blood
RLN2	6	-0.335952255114418	0.0572286967956245	4.3488640356952e-09	5.21863684283424e-07	0.97744596801931	0	0.793501775404471	gene	CD	blood
RPL35A	7	-0.336003110037782	0.0884234024395494	0.000144734519293565	0.00273119054379384	0.0463073596061258	0.0228258444151572	12.8009909308731	gene	CD	blood
ZNF766	8	-0.336035845500776	0.136473169911904	0.013805489836309	0.0710825571256541	9.19144507731673e-05	0.102697485773162	30.0771587813329	gene	CD	blood
FUT11	8	-0.336213248861908	0.0843907371357617	6.77630056763233e-05	0.00154197551616401	0.113102127752898	0.0204150878317043	11.6382061047848	gene	CD	blood
UPF3A	8	-0.336255726061321	0.0906802776724225	0.000208782118860669	0.00361708561844648	0.00576077781611406	0.0351793476303359	19.9129644603023	gene	CD	blood
RFX3-AS1	1	-0.336306614418952	0.0847836814360527	7.28919840427779e-05	0.00162843794138121	NA	NA	NA	gene	CD	blood
AMMECR1L	8	-0.336325791126878	0.0782722010015377	1.73223533792019e-05	0.000551165789338243	0.173518293951642	0.014397211699422	10.274988648999	gene	CD	blood
INO80C	8	-0.336351005417066	0.171590504316158	0.0499728959109547	0.168024146818626	6.8250172180484e-10	0.188307279652109	56.710300519695	gene	CD	blood
RN7SL294P	1	-0.336425875357548	0.228136313332388	0.14030116957116	0.33216329161165	NA	NA	NA	gene	CD	blood
PEX5	8	-0.3364314002547	0.241228775127871	0.163119297045826	0.363862468372327	0	0.415316526165889	115.399462833793	gene	CD	blood
OR7E13P	2	-0.336444060785122	0.0794778230428234	2.3040826962991e-05	0.000692638356556171	0.508864154866284	0	0.436402069522795	gene	CD	blood
GATA6	6	-0.336446781861022	0.229726259534439	0.143042319659286	0.335906994804444	2.97869872101231e-08	0.267543814998234	43.4616175151721	gene	CD	blood
FASTKD2	8	-0.336448289488968	0.183532628398515	0.0667758510638447	0.203737030020448	5.61883872762792e-13	0.22152727234857	72.0754933511832	gene	CD	blood
RBM15	8	-0.336535804789536	0.0816868111704957	3.79151442749534e-05	0.000997052988983569	0.0376124731881918	0.0220676546550163	14.8767254614109	gene	CD	blood
FBXO48	5	-0.336541351046735	0.0637765006386678	1.31397258768465e-07	1.00601026244606e-05	0.884571111103775	0	1.16042066051522	gene	CD	blood
GSTM2	7	-0.336597917281261	0.120528161091845	0.00522715892019029	0.0362620274312399	0.0008869343997292	0.0673376410540988	22.7439426485129	gene	CD	blood
RP5-894A10.2	1	-0.336613826297757	0.0847846382922529	7.1805730122074e-05	0.00161151791266334	NA	NA	NA	gene	CD	blood
GZMB	7	-0.336679059219586	0.249419918103292	0.177064639435746	0.382603292621706	0	0.392183355161758	88.8902168707806	gene	CD	blood
FAM218A	3	-0.336766779307301	0.154036204844293	0.0287948865576328	0.116103507766738	0.118106321612853	0.0389329476837968	4.27234005916698	gene	CD	blood
THADA	8	-0.336862822038406	0.145034738673424	0.0201987459264225	0.0914026674213978	2.69863575930174e-10	0.129898994550729	58.7352531723395	gene	CD	blood
MIR4697HG	2	-0.336918441743316	0.17097691322957	0.048775447280852	0.165131062880821	0.465009050976719	0	0.533810945069247	gene	CD	blood
AVEN	8	-0.336995439696395	0.114114286828763	0.0031455949396868	0.0254767193462237	0.00396182865904893	0.0613898510909589	20.8735829121842	gene	CD	blood
SLC5A3	7	-0.337054629084159	0.153129388222572	0.0277282368920742	0.113468643286579	1.04571923342789e-08	0.128508652137176	48.2655088969428	gene	CD	blood
HNRNPH3	7	-0.337298968226918	0.0930785883593242	0.000290296714296284	0.0045959738289234	0.0340263333800429	0.026859133030403	13.6321496546318	gene	CD	blood
RP11-55K13.1	1	-0.337416952333932	0.0847871438217294	6.90380489087985e-05	0.00156252397068412	NA	NA	NA	gene	CD	blood
MAP3K7	8	-0.337449440794624	0.12077659829564	0.00520609783184019	0.0361927822785769	5.12546427045013e-06	0.0811689086982878	36.7966751485649	gene	CD	blood
PCDHGA5	4	-0.337456288174012	0.201198908679656	0.0934980563332691	0.255160387654146	4.71558458947641e-10	0.146933311358446	46.3769861826275	gene	CD	blood
ZNF815P	2	-0.337517302041177	0.244289565683363	0.167085954612104	0.369625813814586	0.116362187968641	0.0810696557882746	2.46561448290913	gene	CD	blood
FAM180B	1	-0.33752290293191	0.22814725279287	0.139031265857141	0.33011649131571	NA	NA	NA	gene	CD	blood
OR5D14	3	-0.337523129210006	0.324990473616615	0.299007952482465	0.525170786963645	0.00577863419339875	0.250623402968274	10.3071758458815	gene	CD	blood
ZC3H15	8	-0.337588465343444	0.0976427868897375	0.000545449991515544	0.00732247933815388	0.00823201894839709	0.0414081341362194	18.9857750781391	gene	CD	blood
CYP2B6	5	-0.3376272227222	0.340153236006106	0.32091765120268	0.547656864954334	0	0.539456265100068	88.9963987252518	gene	CD	blood
GPX3	8	-0.337758360437038	0.296553471330482	0.254725719304094	0.476941545506329	0	0.652834425891874	174.730702507711	gene	CD	blood
DHX9	8	-0.337787746825339	0.168924852748192	0.0455398843035151	0.157117648657787	1.88737914186277e-15	0.192005584882405	84.1649016049672	gene	CD	blood
MSMP	3	-0.337803958752619	0.254061451163139	0.183645098392174	0.391110877104378	0.0824075036788114	0.115910868469736	4.99215756429909	gene	CD	blood
ZNF436	8	-0.337842522497449	0.212787943846587	0.112355145618157	0.287788925002076	0	0.324243307395413	116.328620020549	gene	CD	blood
RNA5SP354	1	-0.337875081692483	0.228150772128033	0.138625509597029	0.329420464124851	NA	NA	NA	gene	CD	blood
RP11-80H5.9	1	-0.337925478786695	0.0847887333314236	6.73382371882696e-05	0.00153468540568614	NA	NA	NA	gene	CD	blood
ITGA3	8	-0.338024912703955	0.191268825870362	0.0771819233362659	0.224672160088687	4.31321645066873e-13	0.250668070226634	72.6421461505129	gene	CD	blood
SLF2	1	-0.338025017531664	0.0847890447379989	6.70101960680873e-05	0.00152958056242373	NA	NA	NA	gene	CD	blood
PCF11	8	-0.338030000662495	0.160727920760257	0.0354553376657822	0.133468236539564	2.10197276251378e-08	0.158745984935493	49.1694308127629	gene	CD	blood
ATAD2	8	-0.338088262197662	0.139844615676873	0.0156232652452067	0.0771195430169705	3.13286900088805e-07	0.112653185779898	43.1410201031474	gene	CD	blood
LINC01259	1	-0.338112296124575	0.0847893178632599	6.6723807485752e-05	0.00152541208404441	NA	NA	NA	gene	CD	blood
POMT1	8	-0.3382591061276	0.189209216393328	0.0738160698521158	0.217890808599619	1.33226762955019e-14	0.247177804618836	80.066682690015	gene	CD	blood
CAMTA1	8	-0.338297565773107	0.135378793730742	0.0124580762979723	0.0662208358633854	2.24647312196957e-07	0.103737848085812	43.8880168570383	gene	CD	blood
PAIP1	7	-0.338349130685388	0.183147848060662	0.0646877688887972	0.199477701419198	2.53130849614536e-13	0.202232711492468	71.0150562912155	gene	CD	blood
EIF1AX	8	-0.338387298897108	0.144550116111476	0.019233778976505	0.0884618773892446	2.07659445194963e-11	0.136033290815994	64.302296367565	gene	CD	blood
SST	5	-0.338400829262631	0.389061158099303	0.384416126273123	0.606516803285918	1.96731519963578e-13	0.698472833854649	65.5534661414973	gene	CD	blood
SF1	8	-0.338444117828736	0.131701308721516	0.0101761492336918	0.0578370313889839	7.72507804391864e-08	0.10392944935036	46.2759104951511	gene	CD	blood
MAN1A2	8	-0.33845810137083	0.155476421020942	0.029487318834958	0.118045639126874	6.39277519809411e-12	0.155309368452834	66.8466328902607	gene	CD	blood
RNA5SP50	1	-0.338497832974431	0.228157004154152	0.137910297418245	0.328357850995821	NA	NA	NA	gene	CD	blood
C2orf54	3	-0.338498289820167	0.273587641155687	0.215991597079657	0.432131709106416	0.00455759566604319	0.180934618935038	10.7819201214563	gene	CD	blood
DPH7	4	-0.338523405071794	0.204636252818443	0.098072872908114	0.263342996026902	0.00937796087329801	0.116729929047395	11.4837655752616	gene	CD	blood
METTL23	4	-0.338586670088252	0.0739152121277551	4.6332453791538e-06	0.000191371511553106	0.428232043056103	0	2.77138560539953	gene	CD	blood
FAM127B	8	-0.338632157070319	0.110552736254125	0.00219069619964818	0.0196241524282927	0.00162740276157192	0.0608770561549116	23.1155257874536	gene	CD	blood
PTMA	6	-0.338784160430121	0.200963813927059	0.091834938608941	0.252203079432408	1.11022302462516e-16	0.212651011429041	83.7172575970686	gene	CD	blood
RFC1	8	-0.338842321858146	0.167523519158591	0.0431087058990321	0.151168410476091	2.23043805647194e-12	0.184566729499436	69.1143747002863	gene	CD	blood
CCR4	8	-0.338941610038267	0.223267255685453	0.128989654971013	0.314582816768792	2.22044604925031e-15	0.347102610924962	83.930148643318	gene	CD	blood
CROCCP2	4	-0.338962946744451	0.168300455864671	0.0440058975676837	0.153381551688192	0.0485945488525918	0.0664881314252251	7.87832023526569	gene	CD	blood
KIF3B	8	-0.339016105928646	0.158791039872753	0.0327624320756617	0.126373065209191	6.43680109213562e-10	0.162770738719037	56.8382964055373	gene	CD	blood
SNX18P3	1	-0.33902913293847	0.0847921911740286	6.37847088717228e-05	0.00147659089829028	NA	NA	NA	gene	CD	blood
CNTNAP2	8	-0.339067006496021	0.0467168788581113	3.9311047766847e-13	1.0701340780975e-10	0.732079614957674	0	4.40537582844807	gene	CD	blood
ACTR8	8	-0.3390853273873	0.117253182014338	0.00382910967185964	0.0292708851671017	0.000751868330185257	0.0673945218330302	25.0224810942252	gene	CD	blood
ATXN7L1	7	-0.339180060825955	0.120432634203186	0.0048573206684864	0.0345190301313754	2.74988357812367e-05	0.0672396196631423	30.8147827070848	gene	CD	blood
ZNF33B	7	-0.339232107248965	0.180923966464556	0.0607929743619731	0.191269548809148	2.15186057861416e-09	0.178689533504128	51.690716545501	gene	CD	blood
BORA	4	-0.339249931355075	0.0739191504139569	4.44366862483398e-06	0.000186102361210996	0.484038484295777	0	2.45194414624846	gene	CD	blood
THRA1/BTR	1	-0.3393060511862	0.0847930605297274	6.29214282203643e-05	0.00146060687937026	NA	NA	NA	gene	CD	blood
STYX	7	-0.339327727722944	0.0987718442604494	0.000591526511874084	0.00776032103931195	0.00591313591933829	0.0372176680019605	18.1309530606978	gene	CD	blood
CKMT1A	4	-0.339345481783312	0.425794560234556	0.425468466830669	0.642167099174581	5.15892883967695e-11	0.670619693055279	50.8917331587848	gene	CD	blood
TMEM41B	8	-0.339388975099483	0.161779526421557	0.0359185096921754	0.134591407717303	1.62227252742397e-08	0.161243813204671	49.7431477348292	gene	CD	blood
ZNF263	8	-0.339441834231374	0.189178399519558	0.0727661144131201	0.21600603430389	2.55141574534434e-10	0.233003871668079	58.8574854682777	gene	CD	blood
LMAN2L	8	-0.339456613943177	0.247464958448174	0.170145609808649	0.374114197021485	0	0.43828530250595	102.737097981996	gene	CD	blood
SMIM19	4	-0.339502190137702	0.153371449757083	0.0268566893816798	0.111158684331875	0.0849195104471511	0.0496303064575707	6.62343731014316	gene	CD	blood
IL17RB	7	-0.339506717108429	0.287153454017468	0.237079518855296	0.457748594887089	0	0.533988916178398	161.556204274819	gene	CD	blood
PRKG2	7	-0.339507362439394	0.18859040702636	0.0718232791808012	0.214267316886409	1.3658743125422e-07	0.197544336900077	42.6534534836848	gene	CD	blood
ITGB3BP	8	-0.339584553363594	0.154860356327238	0.0283186437782176	0.115017968406457	1.8430972489325e-06	0.144078485780987	39.1335486060862	gene	CD	blood
RSC1A1	5	-0.339642100397176	0.110707964122668	0.00215561332181313	0.0194223204600999	0.119697840266646	0.026323508254866	7.32458370002012	gene	CD	blood
SEMA3A	6	-0.339734745164939	0.141596018146794	0.0164253673245379	0.0796217311362597	0.00012072589253842	0.0832786516676284	25.3221937709046	gene	CD	blood
SRP68	8	-0.339805764865661	0.111663707028011	0.00234141002556224	0.0206223651142989	0.00604767501656911	0.0565161518665642	19.7873989493734	gene	CD	blood
RBPMS	7	-0.339817060488344	0.267417583969175	0.203822704239559	0.416832742393089	0	0.464217966464088	210.068915558721	gene	CD	blood
RNA5SP489	1	-0.339846464967077	0.228170538998025	0.136371383591051	0.325775467423166	NA	NA	NA	gene	CD	blood
SMYD2	8	-0.339872962784127	0.13281635369363	0.0104983032204007	0.0590715398189721	5.144809507307e-07	0.10341657978794	42.0240504061863	gene	CD	blood
OR10J6P	1	-0.339879684850653	0.228170873061118	0.136333648027372	0.32571178709611	NA	NA	NA	gene	CD	blood
ADGRG1	1	-0.339889592416139	0.0847948947905961	6.11384244136251e-05	0.00143453286333646	NA	NA	NA	gene	CD	blood
METTL3	8	-0.339889765505848	0.178836416963525	0.057359357556629	0.184221663990047	5.4026783047334e-12	0.206667249721189	67.2094324675835	gene	CD	blood
HELLS	8	-0.339953281827685	0.137539594328323	0.013448142541407	0.0698543093140225	8.94815022078888e-09	0.11433012830885	51.0582978237775	gene	CD	blood
ALKBH2	8	-0.340018050875625	0.108549042166532	0.00173388751447198	0.0165239199110134	0.00909580359764495	0.0517195832940379	18.7244440785053	gene	CD	blood
ZNF607	6	-0.340073394355442	0.143378329756675	0.0176987724265515	0.0838047848833329	4.77557532393424e-05	0.0913004526372191	27.39598717978	gene	CD	blood
SLC33A1	8	-0.340106482321815	0.110128930265779	0.00201334012427595	0.0184860086363875	0.00103458379153776	0.0576768492138311	24.2380861130969	gene	CD	blood
FAM98A	8	-0.340184056467621	0.0889208280669295	0.000130403131858141	0.00251400136172416	0.0300257074999051	0.0286127248613033	15.5067109117846	gene	CD	blood
RP11-1149O23.3	1	-0.340205119817311	0.0847958878926982	6.0194414825077e-05	0.00142080999902621	NA	NA	NA	gene	CD	blood
CYP2J2	8	-0.340240449419198	0.225532624648447	0.131398843865881	0.318236382295212	1.11022302462516e-15	0.356067837418839	85.3576608405927	gene	CD	blood
RPS26P2	1	-0.340401878438832	0.228176128528335	0.135741551370019	0.324692995710566	NA	NA	NA	gene	CD	blood
NFYC-AS1	2	-0.34048207460129	0.170815726636338	0.0462317542994414	0.158805184764993	0.578357078207385	0	0.308898206282803	gene	CD	blood
GOLGA8R	2	-0.340491958206259	0.394300592328435	0.387843947333531	0.609976813654943	0.0170046514618742	0.262521707158782	5.69589366842086	gene	CD	blood
PLA1A	5	-0.340507392996808	0.295534814010284	0.249249768243937	0.471280673121856	1.0282216078572e-07	0.381205176749016	38.1810252618611	gene	CD	blood
EXT2	8	-0.340516391233799	0.170011223637242	0.0451874475769597	0.15635058947424	2.97761815204467e-13	0.19490747376315	73.4361913897338	gene	CD	blood
ZNF738	7	-0.34054346853347	0.0994503341349161	0.000616483685442983	0.0080055743604345	0.0246958948503578	0.0328462431859303	14.4815573115442	gene	CD	blood
HECTD2	7	-0.340635365689901	0.115174029800201	0.00310073372902356	0.025235304039339	7.54242383806947e-05	0.0620191260228867	28.5061750949406	gene	CD	blood
SERF1A	3	-0.340638878988797	0.222974155339949	0.126585634383389	0.310834181146882	0.000359464621216943	0.123830710386221	15.8617895934506	gene	CD	blood
SYN3	6	-0.34070252070966	0.227855774532787	0.134847864847562	0.32360845861712	2.5844881790249e-12	0.27602470681492	63.2495214408594	gene	CD	blood
UBA6-AS1	1	-0.340751886078928	0.0847976109585192	5.85912476306037e-05	0.00138806017755016	NA	NA	NA	gene	CD	blood
RP11-381K20.2	1	-0.340787258079604	0.0847977225230641	5.84889420810932e-05	0.00138713494497433	NA	NA	NA	gene	CD	blood
ITPR3	7	-0.340824596702017	0.126796331195151	0.00718880886438588	0.0454585186750971	4.53371871368402e-05	0.0771160307764186	29.6738006624337	gene	CD	blood
RWDD2B	8	-0.340975232478673	0.236207043639702	0.148867320583326	0.34454059868927	0	0.394838322701841	92.8220853483733	gene	CD	blood
PIGF	8	-0.340976486463006	0.102062068931611	0.000835151913694159	0.00996208205563952	0.0023793254257013	0.049560909105842	22.1648917894108	gene	CD	blood
ASS1	6	-0.340993419378767	0.281553375168642	0.225851464777475	0.444150267813468	7.7715611723761e-16	0.438576854232172	80.0632170907334	gene	CD	blood
KRR1	8	-0.341023564246729	0.121749215746113	0.00509393184751829	0.0356259256941695	5.39988247182377e-05	0.076245023078223	31.3316691318346	gene	CD	blood
PCSK7	8	-0.341037009495622	0.152296605551652	0.0251367356147487	0.106181038372646	3.40707555501751e-08	0.139325077486999	48.0979116316414	gene	CD	blood
HNF4G	5	-0.341055554782178	0.329213385840647	0.30021562348114	0.526208962647572	2.15365503208886e-11	0.487954789784066	55.852018357588	gene	CD	blood
KCNJ6	5	-0.341067019173123	0.418794085543082	0.415414312677561	0.63359958108525	1.99840144432528e-15	0.818887224577269	74.9411765482208	gene	CD	blood
COCH	8	-0.341225826820394	0.114302341185382	0.00283308046478517	0.0236023047338286	7.32989020058028e-05	0.0695661661122416	30.6119762035341	gene	CD	blood
LSM7	8	-0.341244747256851	0.200670838047323	0.0890331822931596	0.247337764284125	5.79203351946944e-12	0.271240473835998	67.0594123679932	gene	CD	blood
ZDHHC14	8	-0.341245363221546	0.119447780557425	0.00427857025669244	0.031701100188195	0.000465822097663993	0.0721825411129779	26.1897331746459	gene	CD	blood
SLX4IP	4	-0.341367186058892	0.17554814926971	0.0518257089441737	0.171897138943677	0.0371860001142992	0.0755352690553382	8.47286569592081	gene	CD	blood
ERLIN2	8	-0.341370544793377	0.0449483298595976	3.08428736820916e-14	1.09250660994397e-11	0.481180819427684	0	6.5138961185777	gene	CD	blood
TEAD4	5	-0.341514438358422	0.35768213991356	0.339679510387576	0.56537839528078	0	0.604330737533608	106.015009432207	gene	CD	blood
LPXN	8	-0.341574289142922	0.138981269685855	0.0139829863971853	0.0716551676186505	6.60327582746589e-06	0.109089583275699	36.2147299859645	gene	CD	blood
ZNF2	7	-0.341639312448774	0.0963581241412609	0.000391844556788812	0.00572860764276036	0.122805775782967	0.0247772225178431	10.0441322438427	gene	CD	blood
RP11-110G21.1	1	-0.341659132886594	0.0848004760612414	5.60201958702519e-05	0.00134120012914121	NA	NA	NA	gene	CD	blood
SETD4	8	-0.341680646666374	0.116794847162895	0.0034392852679334	0.0270972729691414	3.6988193754306e-05	0.0741338153117755	32.2190649251524	gene	CD	blood
CFAP20	2	-0.341684480027006	0.1321441297928	0.00971827463838382	0.0559681242641497	0.264995450033595	0.013375840976936	1.24247054622629	gene	CD	blood
ENPP3	8	-0.341742650229966	0.23991496655011	0.15432134238701	0.35217321013569	0	0.410438773484891	113.484703258929	gene	CD	blood
HNRNPCL2	1	-0.341762529087308	0.228189859735373	0.134208277390493	0.322494757276706	NA	NA	NA	gene	CD	blood
H2AFY2	8	-0.341871088370765	0.192664995502269	0.0759915876285793	0.222303748883605	6.5308425334365e-11	0.246816050556793	61.8201808822649	gene	CD	blood
RP11-16N11.2	1	-0.341934933969004	0.0848013485370578	5.52600797645639e-05	0.00132624191434953	NA	NA	NA	gene	CD	blood
RNU6-563P	1	-0.341963818735678	0.228191895660392	0.133982615601398	0.322110466815037	NA	NA	NA	gene	CD	blood
FAM134B	8	-0.342162202504026	0.194095409762473	0.0779248276061364	0.226158927109616	0	0.263906192745217	96.4338743336062	gene	CD	blood
ARHGAP5-AS1	2	-0.342167159514781	0.170987647879773	0.045379234189359	0.156729559275862	0.498078947449642	0	0.459027234861103	gene	CD	blood
MYEF2	8	-0.342169453839154	0.16591797445345	0.0391810094663451	0.142194997939828	8.41438030363406e-12	0.174314944466948	66.2539022868229	gene	CD	blood
USP47	8	-0.342198265285055	0.10047124546873	0.000659385158093588	0.00840592921953834	0.0026864869709663	0.043517348769936	21.8590508977699	gene	CD	blood
FOXP4	7	-0.342437787992632	0.215071202606542	0.111338291035087	0.285931669849017	1.88737914186277e-15	0.281727309226028	81.3626245558025	gene	CD	blood
PER2	8	-0.342558537132398	0.14653944253483	0.0194051960485303	0.0889757897421696	3.80569494806693e-08	0.133455104869463	47.8520884152748	gene	CD	blood
CTC-325H20.4	1	-0.342648565466325	0.0848036092819644	5.33384857082877e-05	0.00129599295853195	NA	NA	NA	gene	CD	blood
TMEM198B	4	-0.342680166113093	0.299234124877035	0.252130129577133	0.473811733817041	1.72581295198038e-05	0.302519532927415	24.7687994321064	gene	CD	blood
MIR16-2	3	-0.342719764217249	0.130873702436661	0.00882639528380283	0.0524234386553138	0.839263568926891	0	0.350460950665311	gene	CD	blood
RNU6-1026P	1	-0.342796993239771	0.228200335280994	0.133051744584463	0.320606613456538	NA	NA	NA	gene	CD	blood
CD207	5	-0.34284384939482	0.375017793278089	0.360608145975592	0.585302611069637	1.52877710490884e-12	0.64622433204341	61.3232483849641	gene	CD	blood
IGFBP7-AS1	1	-0.342884651674805	0.25752333445803	0.183034336385807	0.390310400358507	NA	NA	NA	gene	CD	blood
BCHE	5	-0.342938073030168	0.301592039037725	0.255499580958343	0.477776800000192	1.29564692308293e-10	0.412711981309582	52.1301709868972	gene	CD	blood
ITM2A	8	-0.342942713925995	0.0895227696928201	0.000127733747014246	0.00247879350641506	0.0173390282300656	0.032530603653849	17.0088775154965	gene	CD	blood
DDX52	7	-0.343034684278815	0.100486568360141	0.000640784744956813	0.00824360034746525	0.0306564221943065	0.0347982852930578	13.9101221741893	gene	CD	blood
PTGR2	7	-0.34305861277903	0.186337431579214	0.0656125927880524	0.201274022116939	2.79314738005354e-09	0.200434868280406	51.1268745016582	gene	CD	blood
GATB	2	-0.343067547317787	0.257464175827292	0.182700363478408	0.389882847792585	0.101772559488582	0.0929025947740246	2.67754428396426	gene	CD	blood
ERO1B	1	-0.343084656986682	0.0848049930861006	5.21956473079325e-05	0.0012724312030292	NA	NA	NA	gene	CD	blood
SAR1B	8	-0.343092328465817	0.173235305850192	0.0476474995547799	0.162371507422963	0	0.204798878559637	93.7811532575591	gene	CD	blood
BOLA2B	3	-0.343121175144175	0.628957442554869	0.58538247065551	0.765196040541486	4.17887946468909e-13	1.1303457372158	57.0072680301511	gene	CD	blood
ZC2HC1A	4	-0.343136973083242	0.0964278138392734	0.000372999441291323	0.00551618892050548	0.315572579142823	0.00741699296471612	3.54030201766666	gene	CD	blood
ABHD14A	7	-0.34315884196136	0.141656971042205	0.0154156742774766	0.0764385922970238	0.000128084599570921	0.0998200208870713	27.2842643668117	gene	CD	blood
SMC3	8	-0.343168857675787	0.0991788112024818	0.000539969702160934	0.00725885196320597	0.00115844847060087	0.0462462705095048	23.9589206595409	gene	CD	blood
RNU6-826P	1	-0.343185607287438	0.228204278654063	0.13261931329965	0.320100040800097	NA	NA	NA	gene	CD	blood
CELF1	5	-0.343239601173653	0.141620542394722	0.0153651154016169	0.0762678360303116	0.000361288511967373	0.0654398767131771	20.7110787877833	gene	CD	blood
SNORD4A	4	-0.343256698508433	0.158511767971425	0.0303496736082295	0.120358007926007	0.105502767827266	0.0496941217296346	6.12894025834443	gene	CD	blood
GCFC2	4	-0.343284942063564	0.0739494225328242	3.4478816506297e-06	0.000151295105266438	0.434967887746501	0	2.73110079319994	gene	CD	blood
SNAPC1	7	-0.343409204465318	0.158808378852439	0.0305864041755622	0.120976815126606	2.19959231395617e-06	0.135046587451465	36.5040349292898	gene	CD	blood
CBLL1	8	-0.34350068231285	0.127241299571615	0.00694227738068712	0.0443270523190878	9.34863953760967e-06	0.092328857204093	35.4139687823436	gene	CD	blood
NOP16	8	-0.343507391006971	0.0951728053643689	0.000307022084541938	0.0047885672602297	0.00893332951101866	0.0364263988380991	18.7717224509357	gene	CD	blood
PMAIP1	8	-0.343569734656069	0.107788878379306	0.00143542139209669	0.014457481647017	0.000760127496263752	0.0585514255172261	24.9957185593676	gene	CD	blood
OR7E87P	2	-0.343578540209676	0.288006274823786	0.232886977366724	0.452686091542591	0.0312262129529812	0.131675772644483	4.64048299331854	gene	CD	blood
MAPK8	8	-0.343637835410314	0.134435009460384	0.0105833443230261	0.059391166844239	2.48386269330325e-08	0.108061846272998	48.7993445644111	gene	CD	blood
ZFP91	6	-0.343692712272718	0.211559512318103	0.104254742542818	0.273870998734718	4.10782519111308e-15	0.238579396914925	76.7128454570524	gene	CD	blood
SLC25A33	7	-0.343714465298259	0.170612636421851	0.0439476543495655	0.153323963198911	8.56492575973533e-07	0.157498643055325	38.6020815653979	gene	CD	blood
NACA	8	-0.343788010775522	0.124153660174026	0.00562195646799525	0.0380754480900853	5.03204745172514e-06	0.0876360187861404	36.8388773351093	gene	CD	blood
NUDCD1	7	-0.343824744117604	0.155526360048989	0.0270554512435122	0.111749124270758	6.96745400041721e-06	0.122494510009552	33.9211316521176	gene	CD	blood
LYRM9	4	-0.343836460364494	0.0952575779605154	0.000306735229756657	0.0047885672602297	0.320218446021447	0.00692995230209851	3.50419503697819	gene	CD	blood
C10orf35	5	-0.343845485558579	0.0648375481998368	1.13799754182135e-07	8.8510919919438e-06	0.7872871927354	0	1.71886936991794	gene	CD	blood
OXA1L	8	-0.343882912742915	0.160961165851115	0.0326440525168488	0.126117426464746	4.13307166047261e-07	0.158142075232395	42.5175485244719	gene	CD	blood
RP4-666F24.3	1	-0.343966222852369	0.084807795773997	4.99560295741712e-05	0.00122392272456719	NA	NA	NA	gene	CD	blood
RNA5SP139	1	-0.344050620193609	0.228213071972148	0.131660756125346	0.318665203761024	NA	NA	NA	gene	CD	blood
WASL	8	-0.344057980487445	0.110327664566371	0.0018176766470663	0.0170897644463541	0.000595237151435168	0.0580125518770106	25.5933504429054	gene	CD	blood
MSTO1	5	-0.344134517863877	0.0759180787085344	5.81595532603649e-06	0.000229824041109506	0.155092487107626	0.010590381855074	6.65818261964563	gene	CD	blood
SERPINF1	8	-0.344165471450037	0.251849227733421	0.171765266147483	0.375949467012885	0	0.455441931679328	106.787843283127	gene	CD	blood
NCK1	8	-0.344203081849736	0.046246677775466	9.8600575483809e-14	3.15093143393911e-11	0.79273375690841	0	3.88667598319974	gene	CD	blood
RNU6-593P	1	-0.344272645633735	0.228215332494584	0.131415606326579	0.318236382295212	NA	NA	NA	gene	CD	blood
SNRNP27	8	-0.344339749904365	0.0799526974694102	1.65638179909615e-05	0.000532214479709582	0.0552269183003103	0.0219469075267466	13.7804501281705	gene	CD	blood
NDUFA8	8	-0.344351281560182	0.203132085868882	0.0900358349049625	0.249060513991074	2.8572699761753e-12	0.279676454033326	68.5814760430108	gene	CD	blood
SOCS4	8	-0.344441410254416	0.0862111614079745	6.46061916562354e-05	0.00149091211514389	0.0133969985228873	0.0310655254842668	17.7004794595937	gene	CD	blood
FLJ12825	1	-0.344454584921127	0.13521400297821	0.0108504954259347	0.0603838840693158	NA	NA	NA	gene	CD	blood
LRCH3	8	-0.344610816290717	0.187324058663625	0.0658195509802341	0.201696989875326	0	0.232463655632889	92.3546432430825	gene	CD	blood
KLHL13	7	-0.344631842063647	0.223917834643931	0.123779991058935	0.306582286194834	4.51860771022439e-14	0.307127615403466	74.6545532762465	gene	CD	blood
EIF2S3	8	-0.344703893598119	0.087764065348408	8.57906379272991e-05	0.00182374891906189	0.0339541335057305	0.0272098292029984	15.1639637433612	gene	CD	blood
SLC38A9	8	-0.3447237785302	0.0824180092192067	2.88160137588296e-05	0.000817751741804624	0.0630806068645158	0.0215823215657112	13.3935559634386	gene	CD	blood
C16orf45	5	-0.344790321669153	0.117820832429464	0.00342914989243883	0.0270649682785776	0.0315531533004795	0.0367694414245032	10.5919911075457	gene	CD	blood
C10orf107	3	-0.344873721199965	0.350394069391838	0.324994910040059	0.55157194619666	0.000149080745889929	0.323848151460986	17.6220449601581	gene	CD	blood
NEMP2	1	-0.344889746663694	0.0848107394694853	4.77078959813455e-05	0.00117965697380282	NA	NA	NA	gene	CD	blood
PYGO2	8	-0.34491601073781	0.117886832819517	0.00343546301120381	0.0270857099837469	0.00068490036613067	0.068824395056746	25.2507685523595	gene	CD	blood
LINC00662	3	-0.344934610096795	0.0781077202821431	1.00479126493184e-05	0.000360254429134098	0.499169557116555	0	1.38961889425343	gene	CD	blood
WNT16	7	-0.344943788272996	0.153891940064451	0.0249958058744683	0.105752869867516	5.28133328958624e-07	0.126134548694268	39.672962514049	gene	CD	blood
RP11-146N23.4	1	-0.344971516907726	0.0848110004843294	4.75135448620575e-05	0.00117683084999536	NA	NA	NA	gene	CD	blood
RP11-973H7.1	1	-0.345004205994676	0.0848111048466718	4.74360603296487e-05	0.0011759023386945	NA	NA	NA	gene	CD	blood
ZNF284	6	-0.345027199175725	0.157629251670286	0.0286075543374138	0.115673510867827	2.97687829782234e-05	0.111885089468211	28.4463625995695	gene	CD	blood
SEPT6	4	-0.345052996180609	0.298764660676191	0.24811809700303	0.469890435610997	0	0.324496679497983	81.6783167777499	gene	CD	blood
LINC00943	3	-0.345098141877215	0.179150095605448	0.0540660110366053	0.177245843496454	0.0616218361938251	0.0614408998279671	5.57347797518232	gene	CD	blood
DIDO1	8	-0.345135727297011	0.175001804416575	0.0485886259382312	0.164631278389305	2.22044604925031e-16	0.207249527746602	88.9874526683439	gene	CD	blood
DNAJC15	7	-0.345171842169735	0.191478871284085	0.0714411845664256	0.21345231974115	1.32720423540178e-09	0.206817330061194	52.7341167042457	gene	CD	blood
IDI2	6	-0.34527533004614	0.150775831395787	0.0220218256393485	0.096893396258133	0.0102341116457667	0.0828474471240734	15.0301911805572	gene	CD	blood
CTC-360G5.9	1	-0.345347453700834	0.0848122012798281	4.66296619316477e-05	0.00115884366930722	NA	NA	NA	gene	CD	blood
ZNF614	7	-0.345456770056195	0.121576890505082	0.00449064439868091	0.032825695007762	0.00123727782812855	0.0614712933713262	21.9482880171436	gene	CD	blood
NRIP1	8	-0.345495316837352	0.172417737348437	0.0450885958459629	0.156131283669955	5.10507081052936e-10	0.189955147065513	57.3446624431681	gene	CD	blood
GALNT11	8	-0.345496230804844	0.138881636699474	0.0128571141013099	0.0676326989762949	6.18169612384145e-05	0.106332104043064	31.0135568934961	gene	CD	blood
C12orf45	5	-0.345660462935244	0.218501881237893	0.1136595100231	0.290018190824436	3.52187970631412e-06	0.194050875935276	30.7015840851207	gene	CD	blood
ULK3	8	-0.345689946585137	0.148725702199012	0.0201069732455903	0.0910599990524435	6.81273159974793e-06	0.129471115179412	36.1429090219306	gene	CD	blood
SNHG14	1	-0.345693570043669	0.0848133079658864	4.58297284444652e-05	0.00114476976743184	NA	NA	NA	gene	CD	blood
SFXN2	8	-0.345721860286457	0.196169387930252	0.0780078229373157	0.226285439957321	2.12746487093796e-11	0.257558966914427	64.249951351641	gene	CD	blood
COQ3	8	-0.345773720355807	0.177769748440154	0.0517671525663741	0.171797526295451	9.11024589100862e-11	0.204522740850523	61.0976071875612	gene	CD	blood
NR4A2	8	-0.345779009440936	0.182282105320544	0.0578352834895308	0.185325050091794	2.88657986402541e-15	0.226554286131583	83.3018853981418	gene	CD	blood
VIPR1	8	-0.345803834095284	0.259289570590826	0.18231568208931	0.389296123480585	0	0.483142767356812	111.861853675939	gene	CD	blood
CNOT2	8	-0.345907218239622	0.110175821373302	0.00169182805651597	0.0162283017492885	0.00060249141146751	0.0575044101688235	25.5638112271611	gene	CD	blood
CTD-3099C6.9	1	-0.345954565498699	0.0848141432066578	4.52351690985774e-05	0.00113087922746444	NA	NA	NA	gene	CD	blood
METTL10	8	-0.34598286522474	0.104863900379474	0.000969084907722635	0.0110028059749035	0.000724164497904689	0.0541196569490817	25.1144036033661	gene	CD	blood
TIA1	8	-0.346001473062473	0.144461541037709	0.0166153196425584	0.0801460865449084	3.28248539460674e-12	0.132537319734396	68.2828300296976	gene	CD	blood
ZDHHC11	8	-0.346037612796247	0.139780204683265	0.0133018534570049	0.0693065480711631	4.09817180191396e-10	0.123660354598142	57.8242226331745	gene	CD	blood
FAM175B	8	-0.346073858101689	0.074513678070821	3.41010078288087e-06	0.000150085273977092	0.155780065857592	0.0134747819193626	10.6261046973861	gene	CD	blood
DBF4	7	-0.346086366706795	0.102763431257984	0.00075771388439915	0.00925115789091985	0.0552316052746605	0.0334389851580481	12.3183778524889	gene	CD	blood
RP11-22B10.3	1	-0.34612093631142	0.0848146759532038	4.48600036805207e-05	0.00112436837869336	NA	NA	NA	gene	CD	blood
DPAGT1	8	-0.346167418281927	0.191752566642187	0.0710305964691696	0.212527939771381	3.89910326248355e-13	0.252298663677193	72.8587791799737	gene	CD	blood
RGS17	7	-0.346170541624973	0.142001015709974	0.0147768131004426	0.0743525787247948	0.000115176410021345	0.101152384071499	27.5299861580096	gene	CD	blood
NRAV	1	-0.346347922796317	0.0848154032087624	4.43529188788849e-05	0.00111450924362326	NA	NA	NA	gene	CD	blood
RP11-1E4.1	1	-0.34636770042543	0.0848154665977753	4.43089949663185e-05	0.00111435795723675	NA	NA	NA	gene	CD	blood
RN7SKP127	1	-0.346395858914244	0.161387946131874	0.0318446499516205	0.124053625093102	NA	NA	NA	gene	CD	blood
RP11-248G5.8	1	-0.346406999096821	0.0848155925640193	4.42218396953935e-05	0.00111311822520939	NA	NA	NA	gene	CD	blood
RDH10	8	-0.346562414718168	0.136043635452182	0.0108517847299838	0.0603838840693158	9.59690105717392e-07	0.105134349260382	40.61503109176	gene	CD	blood
FTH1P22	1	-0.346569710810763	0.0848161142631267	4.38627146100146e-05	0.00110787268860346	NA	NA	NA	gene	CD	blood
HMGN4	7	-0.346570724173212	0.110984453713473	0.0017920266116198	0.0169026571644601	0.00577973240643603	0.0467244223587458	18.1877508209289	gene	CD	blood
ZNF518B	8	-0.346572757156438	0.112723483465748	0.00210828085710868	0.0191287380092217	0.000776572641859263	0.0606936484743333	24.9432688028569	gene	CD	blood
IGLV3-16	1	-0.346577457714975	0.135224045993038	0.010377596560443	0.0585494797307665	NA	NA	NA	gene	CD	blood
RP11-286E11.2	1	-0.346613010478169	0.0848162531346607	4.37676150051629e-05	0.00110642122197058	NA	NA	NA	gene	CD	blood
SCP2D1	2	-0.34663913986792	0.170859730207181	0.0424793098556816	0.149819063070662	0.809469998859542	0	0.0581339472605389	gene	CD	blood
MRFAP1L1	8	-0.346652898414279	0.0907672133905015	0.000133916531212501	0.00256324610523927	0.0155257467213983	0.0345223420933634	17.3060601240835	gene	CD	blood
TRIP10	7	-0.346674161457935	0.283876507287892	0.222004742858768	0.439702198871448	0	0.508530230524648	97.7275747798185	gene	CD	blood
RNF220	8	-0.346681808968507	0.0885595638122012	9.05264905360877e-05	0.00190631858742814	0.0799221587037471	0.0250600022728307	12.6940846151683	gene	CD	blood
RNU4-73P	1	-0.346688684330969	0.22824002388903	0.128771221801712	0.314232563161549	NA	NA	NA	gene	CD	blood
KRTAP4-1	5	-0.346726955082566	0.282142444096164	0.219106503159262	0.435959068278445	4.92092417592183e-07	0.342450069888567	34.8781422848778	gene	CD	blood
FAM168B	8	-0.346731169818325	0.156269092501375	0.0264997646061074	0.110197040936288	1.33912638089484e-07	0.147635410050745	45.0470757715844	gene	CD	blood
KCTD9	7	-0.346756707379228	0.151441646489905	0.02203841870163	0.0969280145611275	3.7742657847839e-05	0.116634494435236	30.0928402704023	gene	CD	blood
RNA5SP475	1	-0.346791749451864	0.228241080972837	0.128659361006532	0.314091780208247	NA	NA	NA	gene	CD	blood
SNRPE	7	-0.346802631030393	0.183467041419703	0.0587215771949158	0.187133635684584	1.08040243418372e-11	0.198853837370102	63.0455583761356	gene	CD	blood
CLEC19A	1	-0.346855794344601	0.228241738002861	0.128589889295332	0.314024648665402	NA	NA	NA	gene	CD	blood
DTYMK	7	-0.346896179209548	0.105545817483748	0.00101373056339486	0.0113655003705146	0.00245899171183006	0.0439821437090621	20.2896525937092	gene	CD	blood
LCN10	6	-0.346926896707844	0.102997237224292	0.000756297793979148	0.00924029903148185	0.2575806010836	0.0148382867470195	6.53501469297624	gene	CD	blood
NHLRC2	8	-0.347025517303919	0.123680098161498	0.00501869262639275	0.0352820572013263	3.60393242839763e-05	0.0802363920938026	32.2798717829566	gene	CD	blood
PAK6	5	-0.347062397836222	0.422648286242761	0.411554421696703	0.63025836013559	0	0.837673428079526	91.6903098647302	gene	CD	blood
PWP1	8	-0.347087005166277	0.130810407037292	0.00796949969719588	0.0490344016409227	1.24921778112963e-05	0.09334914713673	34.7443256207517	gene	CD	blood
TRAV8-2	1	-0.347130552227994	0.0848179143299525	4.26460015717843e-05	0.00108459554170455	NA	NA	NA	gene	CD	blood
TIAL1	8	-0.347173419509282	0.0699752598385338	6.99963480456556e-07	4.11578526508455e-05	0.0648491016898759	0.0157107800289188	13.3125711364608	gene	CD	blood
C16orf87	5	-0.347343617150419	0.190213114075809	0.0678388031622334	0.205870971065009	6.66099308122003e-06	0.140375918327928	29.3421150276829	gene	CD	blood
NEMP1	1	-0.3473650407905	0.0848186677918794	4.21468664818142e-05	0.00107469026415034	NA	NA	NA	gene	CD	blood
RNU4-24P	2	-0.347400801656246	0.297576963630338	0.243036046958098	0.464836308515185	0.0155449382161855	0.149428986457904	5.85363179810521	gene	CD	blood
NAA16	5	-0.347408916180515	0.260379358838724	0.182124760719798	0.389096957969291	1.70243819042071e-11	0.293869804411669	56.3389971065974	gene	CD	blood
ZNF567	8	-0.347432807419612	0.0968236267868777	0.00033283343122031	0.00509651191556099	0.00196863583213835	0.0429680374834204	22.6402372768248	gene	CD	blood
DHFRL1	7	-0.34750414324731	0.0752458933923225	3.86994900589982e-06	0.000167564802317312	0.144126226766843	0.0131837278464867	9.56668344689076	gene	CD	blood
TMEM128	8	-0.347555016183997	0.109808589121371	0.00155030383731717	0.0152591003739956	0.00182684609530204	0.0597747721969073	22.8271401147585	gene	CD	blood
CTB-36H16.2	1	-0.347592419096724	0.0848193988865212	4.1668175600159e-05	0.00106525596751711	NA	NA	NA	gene	CD	blood
RP11-46C24.7	1	-0.347668617210942	0.0848196439936646	4.15089186399937e-05	0.00106303328224374	NA	NA	NA	gene	CD	blood
CCL14	4	-0.347736717481392	0.397583854439067	0.381778064220524	0.604300370845451	2.53352894219461e-13	0.59548847388058	61.7107745808792	gene	CD	blood
LMBRD2	7	-0.347796198657933	0.116093430429031	0.00273698842050182	0.0230565786712761	0.00405309847460833	0.0570701550884566	19.0663104036209	gene	CD	blood
GCC2	8	-0.347894213580407	0.116504298472365	0.00282554453815842	0.0235528804711816	0.000141860813193562	0.0738848692504836	29.0469737650109	gene	CD	blood
C10orf25	5	-0.347894348598817	0.267771878816263	0.193868736724029	0.40460372338867	1.90753879358851e-09	0.312083291239269	46.5331018004576	gene	CD	blood
TM9SF4	8	-0.347928060164323	0.152873557080779	0.0228507691860916	0.0993071122056308	1.82346417298973e-07	0.140040673172849	44.3558337978857	gene	CD	blood
RP11-464F9.20	1	-0.34802060675089	0.0848207769296193	4.07807312629989e-05	0.00105232723996882	NA	NA	NA	gene	CD	blood
MAT2A	8	-0.34802311543009	0.160803098059167	0.0304427778260587	0.120606073047585	2.99306958106982e-08	0.158628651552367	48.3855807190677	gene	CD	blood
RALGPS2	7	-0.348041690920445	0.16318442855742	0.0329401597709607	0.126809047697557	2.84043899512199e-11	0.150723065349749	60.9835872941215	gene	CD	blood
KLHL9	8	-0.348054611819134	0.058297089212256	2.36730589565799e-09	3.079592625325e-07	0.28949350649183	0.00469110938754668	8.51352397037132	gene	CD	blood
MLLT6	7	-0.34808545465981	0.205918732482484	0.0909510565136216	0.250680670952285	2.09204186196743e-08	0.240784676681338	46.7569507839005	gene	CD	blood
PJA1	8	-0.348260848560081	0.145256223523086	0.0165045730490296	0.0798476958435858	1.78270255002388e-07	0.129090712742019	44.4064948528192	gene	CD	blood
ANAPC1	7	-0.348267258907816	0.129507165237829	0.00716291428198624	0.0453661524968538	4.48425394150576e-07	0.0905924841640848	40.0346650427872	gene	CD	blood
CEP57	8	-0.348273344506156	0.106069411646421	0.00102545742865275	0.0114807495820225	0.000862513567141399	0.0518471001521988	24.6857365339112	gene	CD	blood
RP11-219B4.3	1	-0.34831838894642	0.0848217362737298	4.01741906257771e-05	0.0010433932901041	NA	NA	NA	gene	CD	blood
FASTKD1	8	-0.348440254968741	0.142646473350887	0.0145784968581824	0.0737685517095139	2.80323623370604e-05	0.115320824809683	32.8668260649842	gene	CD	blood
ALKBH3	8	-0.348441236889128	0.112375248162977	0.00193067816501161	0.0178946841271568	0.00541642130498499	0.0579036221933786	20.0719167762577	gene	CD	blood
RP11-692D12.1	1	-0.34846513570768	0.0848222093353344	3.98784539576873e-05	0.00103846461147565	NA	NA	NA	gene	CD	blood
RN7SL547P	1	-0.348519592051646	0.228258848585275	0.126795515764831	0.311167626334393	NA	NA	NA	gene	CD	blood
TOE1	8	-0.348668438219501	0.12203499559982	0.00427506260959913	0.0316910843979361	0.00116572568263762	0.074883339432808	23.9434410117751	gene	CD	blood
OR56B3P	1	-0.348682941889229	0.228260532828234	0.12662042371667	0.310888010894861	NA	NA	NA	gene	CD	blood
AP000476.1	1	-0.348810514495616	0.0848233234949156	3.91905685274179e-05	0.00102446976439735	NA	NA	NA	gene	CD	blood
PTDSS1	8	-0.348831070782559	0.167700250611099	0.0375175758626608	0.13832665291726	7.79940910744514e-08	0.175477810265907	46.2545515229174	gene	CD	blood
TOMM34	8	-0.348866831738272	0.0985335078479228	0.000399232230371464	0.00580199089121159	0.0299920783370538	0.0374433883099397	15.5098231042699	gene	CD	blood
COX7A2L	8	-0.348866977998536	0.190212699518907	0.0666408166553253	0.203557403601721	1.41081923921149e-10	0.239340315552223	60.1471210623737	gene	CD	blood
TMEM132C	5	-0.348917118542257	0.337259290330946	0.300871468009064	0.526867653925132	2.75557354711964e-13	0.525841426363767	64.8587466968132	gene	CD	blood
RNU6-1318P	1	-0.348934082691667	0.228263123768244	0.126351604735846	0.310492910333823	NA	NA	NA	gene	CD	blood
PDHX	8	-0.348959083770805	0.124805792464458	0.00517367221241853	0.0360355278476912	0.000784291852943708	0.0795049952821552	24.9190235650595	gene	CD	blood
SLC39A14	8	-0.348970633915207	0.107592862080627	0.00118097062921428	0.0125890270119289	0.00180905334512071	0.0533376965153812	22.8515866566902	gene	CD	blood
SKP2	8	-0.349047933056503	0.115658188695869	0.0025451047649463	0.0218679581009949	1.2326845199695e-05	0.0743068950999158	34.7751451560896	gene	CD	blood
SPCS2	8	-0.349051872523259	0.0863967312207505	5.34272589626781e-05	0.0012969374697246	0.0321452125493297	0.0291874643820003	15.3168897592298	gene	CD	blood
MIR762HG	2	-0.349063022746507	0.252179177246604	0.166301343790543	0.3686503212046	0.107593119628124	0.0880386867876047	2.58922279472184	gene	CD	blood
MYCBP2	8	-0.349139255696672	0.260837055160403	0.180722438480427	0.387234144109362	0	0.492308141058147	150.59849222482	gene	CD	blood
CBLN3	8	-0.349181998248746	0.125255480492077	0.00530741343759056	0.0366372282378874	0.000670363195293011	0.0809736411949296	25.3032092342324	gene	CD	blood
WDR53	8	-0.349197601391221	0.0918086494371189	0.000142644636805175	0.00269868231793575	0.0611248662761651	0.028635278157597	13.4855757030791	gene	CD	blood
EVL	8	-0.34921357574376	0.208088071900629	0.0933078990718834	0.254783341015452	1.22124532708767e-15	0.295069074704061	85.1870997319436	gene	CD	blood
ACACA	7	-0.349364202201596	0.267820601344218	0.192073047948677	0.402146959812784	0	0.458819362498634	106.949472176775	gene	CD	blood
CCL11	5	-0.349382426946093	0.350998476030309	0.319543775449808	0.546196918501415	6.20334894563257e-11	0.559568545008597	53.6588817530336	gene	CD	blood
ABI3	8	-0.349438807215761	0.212617943656022	0.100278342228612	0.267336168074101	1.01030295240889e-13	0.309891670625565	75.7500541870091	gene	CD	blood
TSEN54	8	-0.349443940444947	0.0899666696369289	0.000102688966760901	0.00209135008830693	0.0260447244863269	0.0296981605263415	15.9001184056781	gene	CD	blood
SPHAR	3	-0.34946173020268	0.193132845537176	0.0703831284204484	0.211063237001345	0.0649005287528432	0.0680730498187302	5.46979901622402	gene	CD	blood
IPO5P1	3	-0.349478396214105	0.157963484635568	0.0269390464083641	0.111393525232898	0.167843401770442	0.0359665110683177	3.56944773320632	gene	CD	blood
ZNF704	6	-0.349485372687118	0.24328436427491	0.150851486902953	0.347341888372559	6.4170890823334e-14	0.309293032712743	70.9763117450245	gene	CD	blood
STIM2	8	-0.34967091367017	0.199588978571921	0.0797815419739897	0.22968805766482	0	0.276759949102563	99.2747693913341	gene	CD	blood
UBD	5	-0.349684795147419	0.321407938699405	0.276604780232096	0.500922331467037	9.55725498741344e-11	0.465896392812693	52.7619678903976	gene	CD	blood
TCTEX1D2	7	-0.349721447648904	0.166452535733321	0.0356385034502597	0.13386636021945	2.97428216500251e-08	0.159982858729258	45.9899064589928	gene	CD	blood
ATG4C	8	-0.349760712824188	0.0695222116354078	4.88130790619442e-07	3.01492547147302e-05	0.226872286670655	0.0092408769980859	9.3745371039845	gene	CD	blood
HERC1	8	-0.349846204221258	0.132110953257597	0.00809397977408338	0.0494622750692271	8.8041750917478e-06	0.0956552635119949	35.5523581360142	gene	CD	blood
MIR543	2	-0.349846414655644	0.159979120895961	0.0287552680973552	0.116044337250911	0.39053516534397	0	0.737275087547756	gene	CD	blood
PAICS	8	-0.349901078610815	0.137760244790889	0.0110875347657774	0.0611177102335299	8.89471085674387e-09	0.117251973414132	51.0715211389402	gene	CD	blood
ISCA2	8	-0.349982089187843	0.188182442591354	0.062913539734625	0.195606817702831	2.79635647970622e-10	0.233761732861536	58.6577362927375	gene	CD	blood
IDH3B	8	-0.349995298954517	0.104413485580106	0.000802264238038755	0.00963110191847261	0.000208473774972351	0.0560467399165538	28.1277534019947	gene	CD	blood
KCNJ13	6	-0.350021387566388	0.205775348143823	0.0889452499718155	0.247233653131453	1.28486710160303e-09	0.210579715277763	50.1604782327647	gene	CD	blood
ZNF724P	2	-0.350047217974463	0.0795131189734363	1.07068240105797e-05	0.000376982785522209	0.780191155145158	0	0.0778800287171498	gene	CD	blood
ZNF232	8	-0.350074800345988	0.0930964625388769	0.000169679308528493	0.00308889886732985	0.0224013538979426	0.0351645899426348	16.3135215810265	gene	CD	blood
CTAGE4	3	-0.350137619752086	0.184683558447557	0.0579760896238131	0.185634615001101	0.00707027542404259	0.0778435814443826	9.90371168621578	gene	CD	blood
CCDC53	8	-0.350138547844648	0.166974881225237	0.0359976991419359	0.134819408251327	9.7569656798413e-08	0.174227805146262	45.7547659727361	gene	CD	blood
SUMO2P3	1	-0.350186638805177	0.228276073405149	0.125017645268172	0.308570418241708	NA	NA	NA	gene	CD	blood
ZBTB20-AS1	2	-0.350349730088571	0.1666771331591	0.0355562210305925	0.133693937626221	0.175880381329322	0.0313746777488425	1.83209426655219	gene	CD	blood
PDCD6IP	8	-0.350379550797858	0.133869206820337	0.00886212792783823	0.0525719453346336	1.52529364072507e-06	0.10590178300208	39.5639264312731	gene	CD	blood
GLMN	8	-0.350432247165636	0.0651513128403727	7.50071845027734e-08	6.17706225316957e-06	0.268973163152219	0.00669854260317963	8.77822607388136	gene	CD	blood
RN7SKP61	1	-0.350447501821171	0.228278776100804	0.124741243659025	0.308210149052469	NA	NA	NA	gene	CD	blood
TDP1	8	-0.350448979463452	0.180636258247755	0.0523698420380052	0.173153840885102	1.11022302462516e-16	0.223208241128373	90.6143306858461	gene	CD	blood
DCAF7	8	-0.350465020187643	0.14294986907943	0.0142197448151789	0.0724918497600587	9.32619370619392e-09	0.119231008362467	50.9669396011971	gene	CD	blood
TRAF3IP2	8	-0.35056504018306	0.135268830291856	0.00955259711346738	0.0553397252686649	1.70616961781e-07	0.111163529894578	44.5048053001202	gene	CD	blood
FBXO5	8	-0.350689937414924	0.16578495605881	0.0344018074923386	0.130825655190112	6.1934901651739e-11	0.180750132876437	61.9352499658796	gene	CD	blood
AC104653.1	1	-0.350714816913639	0.0848294861516156	3.55960087675631e-05	0.000948796607222444	NA	NA	NA	gene	CD	blood
CPSF4	8	-0.350722817033804	0.133433339597977	0.00857750480142068	0.0514095030966639	1.45085916165577e-05	0.103464482717419	34.3979025161022	gene	CD	blood
LZIC	7	-0.350761507549534	0.133833612445831	0.00877037624809834	0.0522067344997147	0.000423355484218013	0.0809211106153851	24.4948842856597	gene	CD	blood
MSX2P1	6	-0.350984389666086	0.145389555477443	0.0157742920682319	0.0775666024999854	0.000707254327516837	0.0874505020430991	21.3116699163822	gene	CD	blood
IGKJ4	1	-0.350998349310098	0.0848304065435262	3.5088434572175e-05	0.000938671498109139	NA	NA	NA	gene	CD	blood
TXNDC9	8	-0.351025675221388	0.170402794133583	0.0394008302206472	0.142640611807293	7.41492423017576e-11	0.18573772529729	61.5446652236222	gene	CD	blood
MRPL20	7	-0.351050687833973	0.0988336839711329	0.000382411276825787	0.00562989060524693	0.00188016048329831	0.0417343424953757	20.9407089284874	gene	CD	blood
NPTXR	7	-0.351157505520758	0.218117370622645	0.107409328060466	0.279323723150172	3.88467036316342e-13	0.280212069619975	70.1082305493063	gene	CD	blood
DDX18P6	1	-0.351207710743878	0.228286663611865	0.123938525267798	0.306819858780166	NA	NA	NA	gene	CD	blood
C12orf29	5	-0.351252460722543	0.0686752214760661	3.14256817949009e-07	2.1142220704121e-05	0.326861738186065	0.00351567235184001	4.63479816791644	gene	CD	blood
C21orf33	5	-0.351269353981651	0.218093363337557	0.107258750887314	0.279087288794322	7.97217989401133e-08	0.19556272321326	38.7164137874185	gene	CD	blood
SGCB	8	-0.351321331161788	0.219900220001028	0.110123175984934	0.283618408897025	0	0.346500534555048	130.689408410183	gene	CD	blood
DDX39A	4	-0.351325456947074	0.251435200026755	0.162329291261698	0.362815961919866	0.000588320173119827	0.199320009947735	17.3870536134785	gene	CD	blood
COPS8	8	-0.351350892547482	0.0668963256976977	1.5031740809043e-07	1.13900304068522e-05	0.0688063761728657	0.0137782969712683	13.1384372459648	gene	CD	blood
KRT17P3	2	-0.35145705888603	0.119501726485933	0.0032713260480735	0.0262134057817827	0.698541712256042	0	0.14999335115677	gene	CD	blood
POP5	8	-0.351460356701044	0.16371313564494	0.0318087222670644	0.123981283433329	5.22383802881166e-09	0.17281559800816	52.2450994864562	gene	CD	blood
PDE6D	8	-0.351524336632823	0.107786539997592	0.00110902297206521	0.0120984324225296	0.00170460089697633	0.0536254301722853	23.0000104432754	gene	CD	blood
GRWD1	8	-0.35153889088997	0.161580507582286	0.0295831738926751	0.118268331852685	3.23922090705864e-07	0.160450896717364	43.0659565340392	gene	CD	blood
SPINK5	5	-0.351614330885957	0.240849016625563	0.144318869980187	0.337936024925883	4.28647438394103e-05	0.235548541046051	25.3457496439939	gene	CD	blood
DNAJC7	8	-0.351616741490446	0.214781302177575	0.101611257692569	0.269236212797714	1.11022302462516e-16	0.320191431972908	90.714654564879	gene	CD	blood
GEN1	7	-0.351640409704488	0.0928127897971275	0.000151433757993494	0.00283035758741813	0.030904010124139	0.0299712946611372	13.8887387401064	gene	CD	blood
GABPB2	6	-0.351720869628719	0.148187853569076	0.0176213592736329	0.0835728283021145	1.66212073238192e-05	0.0987580413406816	29.7361432782969	gene	CD	blood
ZADH2	7	-0.351755455732073	0.168376686640766	0.0366988722048508	0.136450355876453	1.22817356285054e-09	0.150634399403625	52.9014000224406	gene	CD	blood
ZBTB26	7	-0.351876024199465	0.125453480259911	0.0050342701913652	0.0353493058576873	0.0015487949784474	0.0670804993056748	21.4086403413309	gene	CD	blood
FGFBP3	7	-0.351915165896115	0.0895190757765997	8.45316594261078e-05	0.00180612702552876	0.1411289038233	0.0191580773717467	9.62988131593772	gene	CD	blood
EVPL	8	-0.351938180436847	0.242993312702849	0.14752055278288	0.342610336662981	0	0.420925153130353	98.9014458762686	gene	CD	blood
PLEKHA3	8	-0.351961849143205	0.0489307373372158	6.33539488182952e-13	1.69327826841625e-10	0.630976644489771	0	5.23773270057069	gene	CD	blood
TRBJ2-3	1	-0.351979874747102	0.0848335984002176	3.33840129104732e-05	0.000902934663815927	NA	NA	NA	gene	CD	blood
FOLH1B	3	-0.352039101193403	0.103282881604541	0.000653224777910195	0.00834628790550184	0.473237701750891	0	1.49631495204387	gene	CD	blood
CYCS	8	-0.352089205778295	0.0733077387564468	1.56389674636818e-06	7.88654619952391e-05	0.142173136799379	0.0133319795145845	10.9194103806851	gene	CD	blood
AQP8	5	-0.352144696625752	0.292450938944036	0.228544955611561	0.4474224606908	1.62804531411709e-07	0.370931727871991	37.2131616309478	gene	CD	blood
LINC01152	1	-0.352171692340457	0.228296689540594	0.122926561656468	0.305045386848302	NA	NA	NA	gene	CD	blood
MSH5-SAPCD1	1	-0.352223438770638	0.228297228496101	0.122872426374817	0.305045386848302	NA	NA	NA	gene	CD	blood
IGSF8	8	-0.352250561303197	0.0975450426576435	0.000304832870945784	0.00476960426067378	0.0333563888518634	0.0361689933778766	15.2136332090293	gene	CD	blood
MESDC1	8	-0.352271164495146	0.100558609421922	0.000459802961183635	0.00644645067181635	0.0236855223192542	0.0404415994402725	16.1609931799896	gene	CD	blood
ATXN2	8	-0.352295342670712	0.15495126913322	0.022990770962149	0.099621026718818	1.74137980235578e-06	0.143669992021159	39.262706708934	gene	CD	blood
PDCD7	8	-0.352348150920879	0.170892553258752	0.039225730724605	0.142251940705981	1.49668055726693e-11	0.192103948168421	65.01029737391	gene	CD	blood
SMIM11A	1	-0.352352027640422	0.0848348109161073	3.2758618805024e-05	0.000890937458712032	NA	NA	NA	gene	CD	blood
PLEKHF1	8	-0.352370839613521	0.165361568152334	0.0330964475607315	0.127310171692633	1.34440701238248e-07	0.168895590022999	45.0382713954133	gene	CD	blood
RP11-539L10.2	1	-0.352378210062688	0.0848348962689688	3.27150425161889e-05	0.000890576157385142	NA	NA	NA	gene	CD	blood
OR10Z1	3	-0.352390809680311	0.130915885318807	0.00710814996545311	0.0451457353606225	0.929127992224858	0	0.147017550931526	gene	CD	blood
NEK1	8	-0.352434225129338	0.14596656230635	0.0157574273412825	0.0775474328479586	1.68300154923529e-08	0.125521674987846	49.6617966899117	gene	CD	blood
PEX26	7	-0.35249966080423	0.160992738244425	0.0285577855843115	0.115558857612871	7.6091298040204e-08	0.141593193864494	43.9366187111805	gene	CD	blood
ARL2BP	8	-0.35255496037726	0.0863167588987529	4.4184700653507e-05	0.00111311822520939	0.0583657935265068	0.0246229184205724	13.6201003824157	gene	CD	blood
COL5A2	7	-0.352604015385834	0.269575244216202	0.190873817661774	0.400320319536037	0	0.455268402403375	106.732634075443	gene	CD	blood
ACY1	4	-0.352609352102088	0.236856976305416	0.136565971841712	0.326160810084998	0.000359552329203372	0.177158472936275	18.4242277340892	gene	CD	blood
CTB-176F20.3	1	-0.352611765899167	0.0848356579214396	3.23287624638455e-05	0.000887433402536395	NA	NA	NA	gene	CD	blood
USP31	7	-0.352636396717784	0.0990554867220852	0.000370870990186896	0.0054964149592535	0.0188607066957063	0.0329260915103036	15.1856758989046	gene	CD	blood
PPIL1	8	-0.352641372428249	0.114523910076841	0.00207561256301984	0.0189159979394865	0.00385399960802002	0.0617116443783918	20.9439491561803	gene	CD	blood
RNU4-51P	1	-0.352658407730215	0.228301761915946	0.12241812824171	0.304414528487379	NA	NA	NA	gene	CD	blood
COX6C	8	-0.352670764012285	0.242338509908883	0.145591330321401	0.339580499328468	0	0.417022585156433	97.6926580284751	gene	CD	blood
RP11-147L13.2	1	-0.352675254300198	0.0848358650504784	3.22245116437905e-05	0.00088707925311558	NA	NA	NA	gene	CD	blood
KRTAP20-4	1	-0.35268484917132	0.228302037676674	0.122390555041872	0.304409319065426	NA	NA	NA	gene	CD	blood
RNU1-16P	2	-0.352773207078901	0.341724008754147	0.301915823593227	0.527881368637578	0.0057948072320364	0.2049746065626	7.61302869393519	gene	CD	blood
HYOU1	8	-0.352780881521223	0.171227931684605	0.0393698845134355	0.142560107827746	1.78887693547125e-09	0.188217322330915	54.6004915940139	gene	CD	blood
OR7E14P	2	-0.35279141574111	0.84398790335685	0.675943243064038	0.824457822190621	2.41638393116972e-06	1.36055706999084	22.2317998594336	gene	CD	blood
SLC23A3	7	-0.352806750004631	0.208693904045694	0.0909234491679459	0.250670424375245	9.1890939302175e-12	0.253271441656004	63.3905133133954	gene	CD	blood
BBS10	8	-0.352843159671439	0.122320603694405	0.00391940308120554	0.0297522464723581	0.00116585999792151	0.0750847572703719	23.9431561934659	gene	CD	blood
R3HDM1	8	-0.352859854896884	0.105630525242077	0.000836245863567608	0.0099698411958182	0.00139296907434339	0.0544327067487803	23.502299785247	gene	CD	blood
TAS2R14	7	-0.352863868501896	0.190804249616638	0.0644072679811768	0.198832311588573	1.70674707700158e-09	0.203302082528934	52.1912718468348	gene	CD	blood
POLR1A	7	-0.352909199081215	0.127066172092185	0.00548015203814859	0.0373993662770587	0.00475975441763499	0.0670736766332342	18.6695127427581	gene	CD	blood
BAIAP2L2	7	-0.353115655632687	0.300342882525564	0.239711413106349	0.4610739643655	0	0.57127711705569	93.7340662814367	gene	CD	blood
MCPH1	8	-0.353169866607222	0.135535948466562	0.00916791336287236	0.0538104717245853	5.88420145719581e-07	0.102751740684527	41.7210641932956	gene	CD	blood
THOC3	6	-0.353214136429003	0.0969985526935961	0.000271120283775372	0.00436763635232654	0.0489940834231419	0.0275724096124151	11.1230517167027	gene	CD	blood
HACE1	8	-0.35321907667948	0.153018130768181	0.0209797957747209	0.093739513035987	3.37874089439971e-06	0.138282643601767	37.7511501868191	gene	CD	blood
SAXO2	1	-0.353222319188954	0.0848376513576332	3.13393760111229e-05	0.000868404952617355	NA	NA	NA	gene	CD	blood
ELMOD1	5	-0.353274761651596	0.235716636185477	0.133944607290366	0.322071763665393	1.03410162420881e-05	0.229016257586256	28.4014725541418	gene	CD	blood
GUSBP1	4	-0.353314341391486	0.0909056178001789	0.00010165544764286	0.00207690768637949	0.142612891763155	0.013279690059165	5.43443916294606	gene	CD	blood
TAF3	7	-0.353314482389135	0.106085688286038	0.000867016187298326	0.0102206398983844	0.00597912645816645	0.0447079398712767	18.1033150790542	gene	CD	blood
BNIP1	8	-0.353322563185351	0.159707492607353	0.0269452179416089	0.111403376105091	4.8114845441205e-11	0.164784738715002	62.4828143530765	gene	CD	blood
TBCCD1	8	-0.353635528345289	0.0839997588085641	2.55417200161951e-05	0.00074809615430518	0.064916453617867	0.0238665630807575	13.3095270422951	gene	CD	blood
RP11-637A17.2	1	-0.353657944164081	0.0848390757381193	3.06511585672251e-05	0.000854617848005216	NA	NA	NA	gene	CD	blood
SLC1A7	8	-0.353700772201032	0.11039324563714	0.00135529009078142	0.0138931410979685	0.00109660571078474	0.0578125810074668	24.0944435366295	gene	CD	blood
ASB12	5	-0.353727249779379	0.23793816817738	0.137111192905007	0.326976611004479	5.72565538263792e-05	0.228254602888169	24.7205050267976	gene	CD	blood
ZNF808	7	-0.353755384301849	0.144329334309297	0.0142448475220018	0.0726072325150579	0.000452254822610465	0.0973940378699285	24.3394097860945	gene	CD	blood
TRAV23DV6	2	-0.353840938877824	0.0805830316711856	1.1282508705307e-05	0.000390242065807089	0.946548174623117	0	0.00449464536135109	gene	CD	blood
FAM155A	4	-0.353872557144587	0.306748570039855	0.248654294596388	0.47051787739807	1.79197642136142e-06	0.323685524613694	29.4605795561269	gene	CD	blood
LEPROTL1	8	-0.353952258039945	0.14216833123767	0.0127861680628891	0.0673559113149863	3.25250294808122e-06	0.115489606735752	37.8382021610032	gene	CD	blood
DOCK9-AS2	1	-0.353956525608818	0.0848400530220588	3.01877894045266e-05	0.000844453861553836	NA	NA	NA	gene	CD	blood
CERCAM	7	-0.353974885905884	0.172646526623634	0.0403364568482207	0.144850596230327	1.56484088353892e-07	0.159743069774992	42.354674632536	gene	CD	blood
ZNF582-AS1	2	-0.353983725190037	0.0805878118861427	1.12043361437301e-05	0.000387994679182173	0.677297151208192	0	0.173184341058797	gene	CD	blood
SIRT1	8	-0.354005151470436	0.138185883242257	0.0104130058752322	0.0586929395574822	6.39011558120073e-05	0.106105332210738	30.935462729468	gene	CD	blood
LRRC49	5	-0.354118428245073	0.371541925048926	0.340536925166813	0.566213414766672	2.66087152311911e-12	0.633237514336728	60.1784598652273	gene	CD	blood
FANCF	7	-0.35412880939028	0.140840016400243	0.0119233498114769	0.0643086561103322	0.000142406077814572	0.0926950511194641	27.0387638346357	gene	CD	blood
ZNF790-AS1	2	-0.354137974425545	0.100683797777683	0.000435914215844342	0.00620924319080604	0.289443303257737	0.00460204726249025	1.12220896568505	gene	CD	blood
CHST7	8	-0.354173106102345	0.157414900486974	0.0244531476008478	0.104040888489859	8.8790749552814e-07	0.150041106406838	40.7910584053461	gene	CD	blood
IKBKAP	8	-0.354235744016682	0.12579613819808	0.00486331041562355	0.0345286903747619	1.33217956508336e-05	0.0893343788644657	34.5955321798207	gene	CD	blood
SNX24	7	-0.354570211881737	0.112556399261408	0.00163183325898791	0.0157976291410457	0.000612274949212899	0.0554974468971738	23.6240473502154	gene	CD	blood
PARD6B	7	-0.35459443837632	0.0812473542323217	1.27483012853107e-05	0.000429324235725239	0.119263780620008	0.0159372780284165	10.1304774922236	gene	CD	blood
HIPK1-AS1	2	-0.354611852190994	0.0805867189477185	1.08063538677563e-05	0.000379125064095508	0.804742968654185	0	0.0611145333392246	gene	CD	blood
CCDC163P	3	-0.354683481295607	0.291068116743635	0.223011869008487	0.440948198762172	0.00554541587339608	0.199836923608057	10.3895673225628	gene	CD	blood
APTX	8	-0.354906814082634	0.127470383694431	0.00536550397368746	0.0368737299734482	1.48167573110758e-06	0.0956994829948671	39.6298488959573	gene	CD	blood
PARP15	8	-0.354923859291851	0.198863097981606	0.0742994735142486	0.218878208548989	4.48530101948563e-14	0.265386869377778	77.4845051338246	gene	CD	blood
GOSR1	8	-0.354960326992955	0.159741852020699	0.0262774121587165	0.109535788666704	5.80580028497479e-12	0.164860725702943	67.0542929095269	gene	CD	blood
BDH2	7	-0.355013901326062	0.227248426693009	0.118234238780062	0.297482808740593	3.37507799486048e-14	0.309993003528435	75.2695550587541	gene	CD	blood
P3H3	1	-0.355144063676952	0.084843947992425	2.84100572509059e-05	0.00080779079610893	NA	NA	NA	gene	CD	blood
RPS27A	6	-0.35531177755173	0.112966093991751	0.00165918994796052	0.0159777872486208	0.000429216837910973	0.0532635803913846	22.4534994412185	gene	CD	blood
TRAV8-6	2	-0.355361933495789	0.187132703194213	0.0575666329409157	0.184685618557717	0.141744646425561	0.0437723373155966	2.15891609280831	gene	CD	blood
NCAPD3	8	-0.355386344999562	0.184177582331584	0.0536582487025236	0.176282546860453	8.80987949258838e-10	0.220245970391819	56.1520582901375	gene	CD	blood
C3orf30	3	-0.355399647153521	0.381373599801906	0.351391474408009	0.577333310076193	3.18086311700272e-05	0.391322614417699	20.7115457691283	gene	CD	blood
LIPG	5	-0.355431412032703	0.295814296340067	0.229543500382301	0.448768380851154	2.9882007979154e-10	0.395594854828711	50.3936348430471	gene	CD	blood
RMDN1	4	-0.355514142988853	0.0739223032129391	1.5146374661635e-06	7.69090526860221e-05	0.74475050775194	0	1.23446538073432	gene	CD	blood
FBXO8	8	-0.35553161656961	0.126443616371742	0.0049268206779608	0.0348193576759729	0.000106746544405012	0.0851337685954803	29.7227440649158	gene	CD	blood
PCDHA13	3	-0.355536891150974	0.426914059526255	0.404953752746567	0.624751412211126	1.04694031222152e-13	0.519589928821007	59.7746631566769	gene	CD	blood
SNORD32A	3	-0.355536922607943	0.134196265029424	0.00806395650198462	0.0494081377675085	0.35549588939888	0.00199093075705127	2.06848318535608	gene	CD	blood
PRR4	5	-0.355566224703109	0.0650007787928851	4.49568420707457e-08	3.99314548906321e-06	0.39175455689138	0.000677306850073746	4.10672710573825	gene	CD	blood
SORBS3	8	-0.355658157691445	0.119571933395522	0.00293534925205084	0.0242169532363227	1.20075609186809e-05	0.0809957583621812	34.835838877353	gene	CD	blood
NUP133	7	-0.355683154869586	0.161418607025564	0.0275607245676314	0.113062176068531	2.58491711313535e-06	0.132638080902858	36.1436827228466	gene	CD	blood
SUGT1	8	-0.355718964939292	0.107432958370451	0.000929371138966471	0.0106995803126289	0.00111805623614447	0.053598923085519	24.0466083846751	gene	CD	blood
MGST3	8	-0.35575378741957	0.144731050798231	0.0139700098817705	0.0716160925063735	1.83802694464497e-06	0.122408081220921	39.1398173101783	gene	CD	blood
IL2	5	-0.355854744691625	0.31909926275957	0.264771107812689	0.488480612959619	4.98424324035796e-09	0.452921020638153	44.527772955287	gene	CD	blood
UPF3B	8	-0.355863070521665	0.0979200105405949	0.000278820557242212	0.00445264768219502	0.0116887748512866	0.0415740253579439	18.063044098712	gene	CD	blood
TBCE	6	-0.355958437764721	0.150731170791093	0.0181989646734813	0.0852125436216514	0.000305728867957211	0.10000976115403	23.2249117203785	gene	CD	blood
MCCC2	7	-0.356047023570634	0.140762556456253	0.0114252608996603	0.0624702753301121	3.88952416952026e-06	0.0974511504517715	35.2297617978218	gene	CD	blood
CDK17	5	-0.356090034738365	0.257937644463076	0.167424260736759	0.370151396124282	3.72443187401927e-11	0.287611543106407	54.7168924718593	gene	CD	blood
RPAP1	8	-0.356139188579281	0.124350048008989	0.00418321096826241	0.0311987321638793	0.000814198142359279	0.0786438858638496	24.8272481229996	gene	CD	blood
ABCA6	7	-0.356249247897993	0.12703442419832	0.00504178207690954	0.0353758387617279	0.000816461042630223	0.0745732522715286	22.9410609483598	gene	CD	blood
RQCD1	8	-0.356255847755663	0.0823652812172316	1.52313535936252e-05	0.000495355968642236	0.0341778623308224	0.0228341307691965	15.1455837150098	gene	CD	blood
GANAB	8	-0.356289650021857	0.195112575216453	0.0678393866557078	0.205870971065009	2.38142838782096e-13	0.254886489359473	73.9145034444694	gene	CD	blood
DEFB103A	4	-0.356362831159762	0.106100188447567	0.000782990068996273	0.00947321318044874	0.250860212311028	0.0121522825917024	4.10005984453556	gene	CD	blood
RAB22A	8	-0.356386304347509	0.107494468601724	0.000915146858939988	0.0105884988601184	0.00371294951843015	0.0523428371117934	21.0389352131137	gene	CD	blood
AASDH	8	-0.356403589897635	0.122058396767634	0.00350095149455863	0.0273744611542616	0.000293945403837981	0.0761496905712273	27.3027262829613	gene	CD	blood
C18orf54	5	-0.356588720031066	0.0478865864791939	9.58300248584831e-14	3.09604695696638e-11	0.698602043191366	0	2.20233371982038	gene	CD	blood
ZNF252P	4	-0.356637359669938	0.0739237715331564	1.40429959138247e-06	7.21790349416864e-05	0.565598924405783	0	2.03293604259742	gene	CD	blood
OSGEP	8	-0.35663826624202	0.075329702553484	2.19742562081309e-06	0.000105908710249024	0.149673054152716	0.0140585848276683	10.75490393208	gene	CD	blood
CYP2U1	8	-0.356655415660108	0.121896662196333	0.00343479690395584	0.0270857099837469	4.24589852154877e-06	0.0830151517502452	37.2283085227258	gene	CD	blood
HOXC4	5	-0.356724527650365	0.0989818442034153	0.000313430658795442	0.00486272367735409	0.173073993734983	0.0177866354312046	6.37142633182747	gene	CD	blood
NDUFAF6	4	-0.356857128053976	0.148860755567455	0.0165184424796147	0.0798516059393644	0.0999699721514753	0.0448020589669571	6.25207437236087	gene	CD	blood
TTC13	8	-0.356925785719852	0.160439625618469	0.0261031635570755	0.108979410476856	6.82693235276588e-10	0.1675882011971	56.7096872255887	gene	CD	blood
POLR3A	8	-0.35698203647485	0.162455495448024	0.0279908675466238	0.11410586603865	2.00833349950358e-10	0.171231924931554	59.378746491085	gene	CD	blood
RP11-705C15.2	1	-0.357074227867234	0.0848503061297993	2.57316770157538e-05	0.000751999308412685	NA	NA	NA	gene	CD	blood
METTL2A	7	-0.357165060806488	0.117536529425252	0.00237555652319411	0.0208358641557469	0.000363774757228597	0.064933128690947	24.8514060962525	gene	CD	blood
AIFM1	8	-0.357177304925153	0.14885127814438	0.016414870188086	0.079619852526847	2.86146117911557e-09	0.142003227115925	53.5692417099465	gene	CD	blood
RINT1	8	-0.357180230512225	0.15163453617425	0.0184961289437405	0.0861648218897115	4.05844278350553e-06	0.135084684795873	37.3317290916567	gene	CD	blood
TMEM232	6	-0.35720281816082	0.0559189552937362	1.68216149801726e-10	2.89213731238055e-08	0.550458633829633	0	3.99276120802366	gene	CD	blood
CENPK	8	-0.357204528461008	0.136959406674096	0.00910449926851032	0.0535560155088145	7.81454653026037e-05	0.104186859073066	30.4608307902639	gene	CD	blood
NSMCE3	1	-0.357246857972725	0.0848508764448127	2.55042279338721e-05	0.00074809615430518	NA	NA	NA	gene	CD	blood
C22orf46	4	-0.357337864437109	0.170265585867022	0.0358425882849409	0.13438495990386	0.00570995450567169	0.0798902237857662	12.5530534071112	gene	CD	blood
FBXW8	7	-0.357375034988663	0.175624424367226	0.0418627160042213	0.148426962785648	2.38146946607287e-10	0.180997429866514	56.4311191171869	gene	CD	blood
MTMR8	7	-0.357538347060702	0.187821597367497	0.0569614978128621	0.183525264186098	2.86782819713949e-11	0.20554461388237	60.9630867200816	gene	CD	blood
TSPYL5	8	-0.357576496603862	0.140763061361761	0.0110766213120256	0.0610751437684834	3.82027186870415e-05	0.111885269283931	32.1434456058325	gene	CD	blood
RP11-1023L17.1	1	-0.357654469549643	0.0848522241425637	2.49747607011085e-05	0.000737206791779708	NA	NA	NA	gene	CD	blood
TRAV17	2	-0.357819532897196	0.189468656171692	0.0589532122618941	0.187558104155361	0.138089010320184	0.0453117629377232	2.19912602749472	gene	CD	blood
CREBL2	7	-0.357845862948809	0.0509257864209247	2.11307675037262e-12	5.44951372464518e-10	0.720378360333823	0	3.67634906129617	gene	CD	blood
TMEM18	8	-0.357854384585731	0.172095680898578	0.0375813338835454	0.138457545886746	3.14215320429412e-11	0.190798582209644	63.405977175728	gene	CD	blood
C11orf85	3	-0.357933459557966	0.245196760099905	0.144350397685454	0.337944074848889	0.0132173628550332	0.137151825091744	8.65244789184527	gene	CD	blood
TAS2R31	4	-0.357964483745739	0.235507921317101	0.128519040144707	0.313917389885448	0.000329022747701746	0.17419414149205	18.6108266840265	gene	CD	blood
HSPD1	7	-0.357987702066524	0.105613496137161	0.00069994201812254	0.00874184168768168	4.75419225375306e-05	0.0530300388765792	29.5651408992241	gene	CD	blood
WBSCR22	8	-0.358074128931975	0.106171592529008	0.00074462510185075	0.00915216471338297	0.00508567407414606	0.0496800997932911	20.2340721216524	gene	CD	blood
EED	7	-0.358172478656077	0.0568951678218449	3.0679448067621e-10	4.81406232841815e-08	0.284278767004116	0.00426032873613596	7.41366356693265	gene	CD	blood
MIR99A	3	-0.358262241591406	0.131110639572982	0.00628521511914201	0.0413782211428182	0.518845392128624	0	1.31229867180383	gene	CD	blood
SNRPGP4	1	-0.358265763672761	0.0848542481221057	2.42003227771917e-05	0.000720437819063158	NA	NA	NA	gene	CD	blood
RNU6-108P	1	-0.358290198051369	0.228360955607322	0.116656246305064	0.295002033491217	NA	NA	NA	gene	CD	blood
RPL13AP20	1	-0.358340447591199	0.228361487913379	0.116605831693465	0.29490852599111	NA	NA	NA	gene	CD	blood
ANKRD18A	6	-0.358346149982932	0.10923297218299	0.00103598433246921	0.0115650883553771	0.00171885297887209	0.045442773744089	19.2603688949534	gene	CD	blood
RARS	8	-0.358381446349443	0.151024800419573	0.0176443920412521	0.083655075957557	4.17322237411533e-06	0.135112188735433	37.267856693659	gene	CD	blood
RPS20P14	1	-0.358448285113149	0.228362630511275	0.116497698883044	0.294753214041436	NA	NA	NA	gene	CD	blood
CKB	8	-0.358481169544828	0.230471210174757	0.119844380496087	0.300249236181079	2.22044604925031e-16	0.373023350022541	88.3564510687244	gene	CD	blood
CD40LG	8	-0.35848255446689	0.178730959578732	0.0448871489735503	0.155659610736303	3.90109100578684e-09	0.204903767661079	52.8878258584616	gene	CD	blood
ZNF583	7	-0.358534132762142	0.17497703714837	0.0404586593785777	0.145111266324003	9.32159772704111e-08	0.163538230807355	43.4918006640621	gene	CD	blood
REPS1	8	-0.358547053040426	0.109603561357723	0.00107051092835109	0.011788466950576	0.00124816677973949	0.0561260236812764	23.7743901480967	gene	CD	blood
ANKRD40	8	-0.358625082599949	0.183555210514481	0.050728153607457	0.169592846970564	7.34301508487079e-13	0.219847086999659	71.5012169233552	gene	CD	blood
TCEAL2	6	-0.358641208750522	0.168760312484753	0.0335739845780605	0.128609139621496	0.00125627195612876	0.122124003641238	19.9879172514482	gene	CD	blood
SC5D	4	-0.358701805547575	0.0740070326099785	1.2543019673686e-06	6.59686544555221e-05	0.418544716123734	0	2.83024810555865	gene	CD	blood
LINC01569	2	-0.358757842100572	0.323122234333091	0.266876138564242	0.490783666340696	0.0470847850910885	0.163873045996266	3.94235620362229	gene	CD	blood
NUDT11	7	-0.358850221689513	0.132178277076279	0.00662966681106011	0.0428472640679638	0.000340700078552469	0.0834137827510123	25.0051887641939	gene	CD	blood
APOO	7	-0.358912418947748	0.24765544414785	0.147270296478226	0.342299526955478	5.96189764223709e-14	0.374607842874721	74.0719743236358	gene	CD	blood
PDCD5	8	-0.358941280243377	0.101577979375526	0.000409859574242671	0.00592131276792852	0.00906046311571973	0.043845985163116	18.734658302068	gene	CD	blood
ZNF880	5	-0.358971169123328	0.156290139974774	0.0216287298382683	0.0957657616332964	0.000711934445156381	0.0837537724820515	19.2185021734605	gene	CD	blood
RNA5SP214	1	-0.359000662170431	0.228368488551215	0.115945069312583	0.293683556284135	NA	NA	NA	gene	CD	blood
ZNF268	7	-0.35928999118665	0.112637141684112	0.00142371124478146	0.0143641422774794	0.000628618208298848	0.0572043749680843	23.5616724280625	gene	CD	blood
CHCHD7	8	-0.359497131041062	0.12718736316907	0.00470573769047774	0.0337930356863814	2.36474751409421e-05	0.0885108396381377	33.2632832162481	gene	CD	blood
RBL1	8	-0.359558673241611	0.188024283411262	0.0558378375987676	0.181315708571213	0	0.242103930969786	95.0096617295646	gene	CD	blood
SHROOM3	5	-0.359575031994006	0.399933954705021	0.368606838069627	0.592641421811606	1.11022302462516e-16	0.744727430078921	81.5294022382872	gene	CD	blood
TCF7L2	8	-0.359637673244012	0.210025412106238	0.0868316097505908	0.243546014755521	0	0.305257030816314	118.954224636332	gene	CD	blood
SNHG10	5	-0.359674621538563	0.0732578959410365	9.12137344405101e-07	5.11771716135686e-05	0.224472489755712	0.00755989233208928	5.67857884533705	gene	CD	blood
CHRAC1	7	-0.359681260622503	0.227784600047841	0.114326614878758	0.291139235810783	1.12856390899196e-11	0.309693234520886	62.9526332017045	gene	CD	blood
KCTD6	8	-0.359683525584962	0.0664178039090762	6.11284300618272e-08	5.14950098515106e-06	0.190654738855237	0.00962948739762894	9.96344064432235	gene	CD	blood
CAAP1	4	-0.359768571045639	0.0739335519305082	1.13817940724411e-06	6.07304438711016e-05	0.949647443308964	0	0.353621286488992	gene	CD	blood
SETDB2	8	-0.359830229563698	0.0995168011801351	0.000299451926270642	0.00470041998524126	0.00242402535898001	0.0424303359799553	22.1180722281598	gene	CD	blood
KIAA1919	7	-0.35991895515221	0.136338523132243	0.00829324894148806	0.050286517082865	9.31131713133304e-05	0.0854885822044145	28.0209447731045	gene	CD	blood
RP11-466F5.8	1	-0.35995752399857	0.0848598672642819	2.21746600574916e-05	0.000673761525185002	NA	NA	NA	gene	CD	blood
LCMT1	8	-0.359960854631636	0.119543221084885	0.00260272551048964	0.0222248417102514	7.09648493197879e-05	0.0793924158525465	30.6883224225053	gene	CD	blood
JAM2	7	-0.360086575379381	0.259909307761754	0.165920525515959	0.368195008577816	1.55431223447522e-15	0.41866358956147	81.7750407889858	gene	CD	blood
PM20D1	8	-0.360110406030965	0.166941070415796	0.0309970229460505	0.122061676214022	8.47881829191266e-08	0.174204625713748	46.0682106967577	gene	CD	blood
PRR27	1	-0.360124627178907	0.228380435750723	0.114827083849721	0.291805047620007	NA	NA	NA	gene	CD	blood
JAKMIP2	8	-0.360263649711971	0.164704214982981	0.0287179199539892	0.115960286588007	5.54309176337142e-09	0.169680399755239	52.1144250992446	gene	CD	blood
PRKCI	8	-0.360339860465182	0.176327795986512	0.0409951110555273	0.146464487183437	8.70936656127697e-12	0.201723645159648	66.1795283358525	gene	CD	blood
AK2	8	-0.360420039901428	0.10697946125086	0.000754254783648683	0.0092280859922061	5.84513063761616e-06	0.0635627021192303	36.4950326676039	gene	CD	blood
RAMP1	7	-0.360431202491163	0.136825206963398	0.0084324462664636	0.0508804095599006	0.00132361696442429	0.084151018601718	21.7864443045136	gene	CD	blood
SUPT7L	7	-0.360447616047036	0.168871131592135	0.0328056576929976	0.126482185531744	5.4488935696817e-08	0.150309183291186	44.667516612008	gene	CD	blood
MAGI2	5	-0.360511862860799	0.34777538892431	0.299911729580082	0.52602411235226	9.30255872333419e-13	0.550804015758476	62.3489262179493	gene	CD	blood
FAM133B	6	-0.360593268172377	0.129509508403408	0.00536434641142659	0.0368737299734482	1.55973277133903e-05	0.0792755837541433	29.8765177886545	gene	CD	blood
SNORD36B	3	-0.360606879790162	0.301386436115567	0.231504075040479	0.451191236737825	0.0114115441822542	0.206241739237564	8.9462595767944	gene	CD	blood
PPP2R1A	8	-0.360609155010763	0.134308209167909	0.00725433579979113	0.0457578786770777	0.000137321020299286	0.0979977636727742	29.1243980366413	gene	CD	blood
CLCA4	5	-0.360670706259843	0.33578615726947	0.282774134683262	0.508101672148142	5.06777619868615e-10	0.507162126097404	49.2947815355866	gene	CD	blood
ZNF30	8	-0.360797437506786	0.0989928956661355	0.000267724595380562	0.00431831638482976	0.0292764944923141	0.037815085744257	15.5768369081399	gene	CD	blood
ANXA2R	4	-0.360855849462214	0.184192275564369	0.0500980495069431	0.168290979833653	0.0253797951275273	0.0868685121455241	9.31528772850147	gene	CD	blood
KLK1	6	-0.360859771939541	0.32228585870053	0.262846524357221	0.486313119937779	8.7930773773337e-12	0.558972853094216	60.6801901321172	gene	CD	blood
TRGV4	2	-0.360867753976223	0.30578107578489	0.237940278549295	0.458838002712139	0.013131366913832	0.159095848306827	6.15132521638676	gene	CD	blood
CEP57L1	4	-0.361079614431	0.177289899823175	0.0416839179783721	0.147972372441939	0.035003406882281	0.0776939297906757	8.60673213774776	gene	CD	blood
MBLAC2	8	-0.361079836173523	0.0727996201520964	7.05244893265709e-07	4.13650696479668e-05	0.114863635231798	0.0148803390225131	11.5902784095231	gene	CD	blood
RARRES1	6	-0.361119396613065	0.311374358575985	0.24614670333394	0.467971616529866	0	0.55188379486977	180.858852570235	gene	CD	blood
QPRT	7	-0.361155854805435	0.292914948629641	0.217586306702465	0.434021128777561	0	0.546622198499607	126.701354125511	gene	CD	blood
HN1L	7	-0.36119108221853	0.2599800576679	0.164740622493908	0.366533547852346	0	0.420652915755997	111.739109655344	gene	CD	blood
ZNF519	7	-0.361244156435354	0.0721460653718473	5.52498892014842e-07	3.36303673400339e-05	0.0981503135446008	0.013801720206257	10.698599944133	gene	CD	blood
GSS	8	-0.361275280642679	0.155690215589126	0.0203151862094623	0.0917461709046258	7.41640375778729e-08	0.147761186238615	46.3668512049929	gene	CD	blood
KIR3DL1	7	-0.361344792426465	0.193894656868724	0.062375933551708	0.194455059656299	7.7715611723761e-16	0.225581361918328	83.1046517081086	gene	CD	blood
PKDCC	5	-0.361376195344085	0.462857051348295	0.434948844567798	0.650465233750102	0	1.01270267896715	91.0254770068429	gene	CD	blood
ZNF623	6	-0.36152320119512	0.105843885297502	0.000636354167217898	0.00819168663442365	0.0280843611419106	0.0358468707110381	12.5407505686526	gene	CD	blood
EFCAB7	8	-0.361575421791288	0.119641971967224	0.00250990050201669	0.0216713875945053	0.000292278404115498	0.0767229853905697	27.316420189581	gene	CD	blood
PCNXL2	8	-0.361648872889389	0.186092269196242	0.051969691794201	0.172197558745577	0	0.238876873534876	103.008700940577	gene	CD	blood
RP11-111M22.2	1	-0.361776141545263	0.0848659368651437	2.01778710398502e-05	0.000625769418324469	NA	NA	NA	gene	CD	blood
EEF2KMT	2	-0.361855232549141	0.274679377498856	0.187713581563796	0.396435550461577	0.0846750740029043	0.109560584223766	2.97280201271476	gene	CD	blood
KIF3A	7	-0.36186584681089	0.157699661764579	0.0217530747446287	0.0961714883446743	5.63234423456294e-06	0.12573922395693	34.3993154809062	gene	CD	blood
FUT10	7	-0.361957628739566	0.166991919307283	0.0301955439085434	0.119885076422846	1.52925161422957e-09	0.155346824721414	52.4283293632921	gene	CD	blood
IPO9	8	-0.361981626567434	0.110435060931651	0.0010462760180762	0.011625744848835	0.000579378006989484	0.0578021552566752	25.6591780200718	gene	CD	blood
C1orf95	3	-0.362021262681799	0.266665122616105	0.174594581152293	0.379693815066012	0.00280217578675757	0.173826950069972	11.7547181937238	gene	CD	blood
RAD18	7	-0.362070050043083	0.173752461115019	0.0371759167749437	0.137532647940524	2.27665664098708e-11	0.171259976370708	61.4559456959301	gene	CD	blood
C7orf66	1	-0.362125189088803	0.22840179158463	0.112858593226848	0.288701178184053	NA	NA	NA	gene	CD	blood
NPC1	8	-0.36213190040653	0.166679494294515	0.0298086141246452	0.1188141615055	3.68939900852183e-09	0.174147174398348	53.0105562929636	gene	CD	blood
ZNF684	8	-0.362189684102949	0.0984039426413176	0.000232647455917164	0.00392615309914316	0.0137108350121689	0.0396959314942347	17.6387184704047	gene	CD	blood
THYN1	8	-0.36220829329525	0.145388983640316	0.0127274831282179	0.0671430116579233	5.10420516963705e-09	0.133794973792498	52.2961261972824	gene	CD	blood
PDE7B	8	-0.362295413840191	0.148162390235701	0.0144748163934208	0.0733308850578269	1.19975935630734e-07	0.130231448065679	45.2928491664839	gene	CD	blood
NUDT21	8	-0.362322633330831	0.0876344190273113	3.5576134296658e-05	0.000948796607222444	0.0140140967337047	0.0310440375822057	17.5803093969243	gene	CD	blood
PSTK	7	-0.362332154334311	0.134770172295043	0.00717697743689228	0.0454063130287568	0.000376433906479567	0.0822125790343163	24.7710720677621	gene	CD	blood
THEMIS	5	-0.362394784224114	0.25849638509325	0.160935056745685	0.36078572430253	2.22406537631059e-11	0.288757724055963	55.7853738672599	gene	CD	blood
RN7SL733P	1	-0.362537361508508	0.131870384484343	0.005974188873023	0.0398550380909635	NA	NA	NA	gene	CD	blood
DENND4C	8	-0.36254875140826	0.108941792850957	0.000874993521178178	0.0102816984502951	0.000263116842486588	0.0606297942667094	27.5692730809146	gene	CD	blood
PER3	8	-0.362580174531116	0.156177236627501	0.0202547938049737	0.0915858101916682	2.14611284299338e-09	0.148637261941906	54.2010036888745	gene	CD	blood
WHSC1	7	-0.362633872594498	0.209665924304677	0.0837054414693894	0.237359837740642	0	0.274216048319035	146.827263106764	gene	CD	blood
SLC2A10	5	-0.36268172763121	0.324109667254994	0.263136177120028	0.486553685995524	2.57227572575403e-12	0.482690906549206	60.2484575715549	gene	CD	blood
TTLL5	8	-0.36268988925931	0.102091708804797	0.000381459846410279	0.00562433274045246	0.001163277202469	0.046049141105272	23.9486386966227	gene	CD	blood
RNA5SP252	1	-0.362817403443923	0.228409207998575	0.112183830354881	0.287500402060103	NA	NA	NA	gene	CD	blood
COPS5	8	-0.362865801375404	0.194816597089481	0.0625182697514868	0.194748583459813	4.97141217081776e-11	0.251811541748438	62.41192612022	gene	CD	blood
MIR9-1	3	-0.362882692287557	0.131270434535471	0.00570293108822499	0.038535089403313	0.386387044347948	0	1.90183141265221	gene	CD	blood
MS4A1	8	-0.362946863939805	0.136593657705296	0.00788094601910646	0.0485873522351058	2.89399293418313e-09	0.114618858925915	53.5444009037874	gene	CD	blood
LDLRAD4	4	-0.363084464077336	0.200299293932804	0.069876614501052	0.210015586416983	0.0120409607349373	0.110236029240559	10.9424886896147	gene	CD	blood
LRRC72	1	-0.363127620436159	0.25772710722465	0.158846496592594	0.357810514947023	NA	NA	NA	gene	CD	blood
WDR19	7	-0.36319282516189	0.253458107299034	0.151872092618987	0.348912989216084	0	0.403359134745505	117.83885329056	gene	CD	blood
LINC01097	1	-0.363193966648249	0.257727794028105	0.158771496550202	0.357719518627936	NA	NA	NA	gene	CD	blood
HCFC2	8	-0.363279953068677	0.101785599964699	0.000358250410147825	0.0053764992640868	0.00861357064514334	0.0443203013696555	18.8672352620776	gene	CD	blood
KLHDC1	7	-0.363296795731993	0.114285738516532	0.00147862479811577	0.0147717297527533	0.00167187324245877	0.0562352596440238	21.2243145894073	gene	CD	blood
ALG3	8	-0.363358252292065	0.115007284378346	0.00158074353304764	0.0154500863934842	0.000772284360885056	0.0683291327152851	24.9568400777193	gene	CD	blood
ABCD4	8	-0.363408900991273	0.137950461631803	0.00843001575306456	0.0508804095599006	7.32320237784023e-09	0.119016660257707	51.5005062293683	gene	CD	blood
HRSP12	8	-0.363430191690675	0.208271900579559	0.0809884418258353	0.232199798104392	0	0.30654950902264	99.078616410067	gene	CD	blood
RP11-16E23.4	1	-0.363506921679548	0.0848717413121108	1.84377926305384e-05	0.000577900963046727	NA	NA	NA	gene	CD	blood
RING1	8	-0.363545947722087	0.111340970420351	0.0010940272872704	0.01196592345452	0.000817271849921086	0.0615818310887335	24.8180035063713	gene	CD	blood
STARD4	7	-0.363566760017855	0.144097572598353	0.0116338690354762	0.0632696540220127	0.000473096683359597	0.0976516332070196	24.2332386882893	gene	CD	blood
EMP1	8	-0.363783858202991	0.230261355792714	0.114135795204208	0.290880060593249	0	0.375269590494751	124.78513751829	gene	CD	blood
SLC26A10	6	-0.363836978651413	0.294892219427353	0.217278756043425	0.433770465637049	0	0.485402611474527	89.1493431428315	gene	CD	blood
PYROXD1	7	-0.363856958914849	0.132787807918064	0.00614133355325726	0.0406107077070993	0.000176122352328556	0.0799115451771854	26.545582705102	gene	CD	blood
ACAT2	8	-0.363921121106255	0.150471627224237	0.0155830825370897	0.0770246514106315	2.16091341931346e-07	0.141049570682263	43.9751336931367	gene	CD	blood
RP11-198M15.1	1	-0.36396537178397	0.084873283371666	1.80014584843369e-05	0.000567248531017691	NA	NA	NA	gene	CD	blood
TM2D3	8	-0.363979767222039	0.0549284216044615	3.43884360308986e-11	6.97255185729945e-09	0.355689852931363	0.00240692228778849	7.74419818279403	gene	CD	blood
SUCO	4	-0.364015318975426	0.0812476349586042	7.45315770143872e-06	0.000281648890002954	0.370322514045713	0.00195203499257259	3.14147599480107	gene	CD	blood
TYW3	8	-0.364174618594723	0.145784307819761	0.0124883101359977	0.0663096113415805	1.54034187266339e-05	0.121594782905089	34.2592047431771	gene	CD	blood
PSMD5	7	-0.364183044194744	0.146500062677285	0.0129227894593509	0.0679417042390767	4.65157232223401e-05	0.103564937491478	29.6150823621932	gene	CD	blood
TCEAL8	8	-0.364259975380384	0.193246454757007	0.0594365394028266	0.188600981256821	4.21884749357559e-15	0.260162615667357	82.5213553450781	gene	CD	blood
BCAR3	8	-0.364343022899902	0.240950945707029	0.130507265889248	0.316864614513493	0	0.412500007203073	97.0596734830254	gene	CD	blood
ACAA2	8	-0.364354315353717	0.115374304676084	0.00158844878388311	0.0154996330056965	0.00104578260566002	0.0650566271680614	24.2115369251006	gene	CD	blood
NIFK-AS1	2	-0.364478775628573	0.150117708362206	0.0151843010555885	0.0755616877173838	0.205412883128891	0.0227799219818243	1.60346483732787	gene	CD	blood
NACAP1	6	-0.36460758989753	0.301010979331558	0.225789370172421	0.444146091467228	2.23154827949656e-12	0.491171669549	63.5573272202713	gene	CD	blood
RNA5SP69	1	-0.364723443455526	0.228429701331951	0.110342613460674	0.283969961112029	NA	NA	NA	gene	CD	blood
SPON2	7	-0.36473999969526	0.0930095717650021	8.79878088372224e-05	0.00186237694731054	0.0680421639469329	0.0267210257716202	11.7393711991501	gene	CD	blood
EMBP1	2	-0.36475866935668	0.0820318927731653	8.72615688714802e-06	0.000319090811544965	0.428405760100478	0	0.627141535438785	gene	CD	blood
RBMX2	8	-0.364785285310777	0.169829260995045	0.0317174825043546	0.123853630711652	2.01163530277881e-11	0.190824428048739	64.3710360137118	gene	CD	blood
CSRNP2	8	-0.364834724720745	0.183675161942045	0.0469995691908969	0.160691630912009	6.59472476627343e-14	0.228926631635868	76.6600258353808	gene	CD	blood
HKDC1	8	-0.364875870319929	0.187143583098455	0.0512105950269329	0.170643941266216	7.43849426498855e-15	0.231821817021566	81.2978350439574	gene	CD	blood
C16orf89	3	-0.364922758290779	0.465223370813496	0.432803488815169	0.648770339901486	2.27507454098053e-07	0.603685074767156	30.5921656679857	gene	CD	blood
LINC00692	1	-0.3650877712581	0.257747450466769	0.156642209866718	0.354852902610689	NA	NA	NA	gene	CD	blood
AUH	8	-0.365100550851421	0.0941519498250477	0.000105413960984925	0.00213147899102943	0.0479059224031546	0.0318088506537807	14.1898484316559	gene	CD	blood
XPO4	8	-0.365158836165695	0.153325621249852	0.0172380565897307	0.082366140701785	4.66591554282303e-09	0.148271216701503	52.4938224276319	gene	CD	blood
CLCC1	8	-0.365215782579228	0.140517284516453	0.00934737561199753	0.054569666996173	3.13655545980396e-10	0.12509523044939	58.4074844508753	gene	CD	blood
RP11-388P9.2	1	-0.365257958236207	0.0848776414764928	1.68236912849321e-05	0.000538701997650653	NA	NA	NA	gene	CD	blood
ZNF223	7	-0.365260130807211	0.178008112217045	0.0401764957976198	0.144434944540232	1.32874006864014e-06	0.170564149407295	37.6267849353857	gene	CD	blood
MTERF1	3	-0.365297316534456	0.0771812201745334	2.21245247213343e-06	0.00010632041573576	0.990836819546302	0	0.018410841251859	gene	CD	blood
RHOBTB3	8	-0.365331892790263	0.093996845169334	0.000101641341913552	0.00207690768637949	0.00660984342203685	0.0356889597632659	19.5572178399699	gene	CD	blood
RP11-348F1.2	1	-0.365364594838375	0.0848780016940022	1.67298855270873e-05	0.000536378009265396	NA	NA	NA	gene	CD	blood
FAM167A	7	-0.365364957350945	0.11900428446651	0.00213927490128425	0.0193165485558222	0.00418252069082337	0.0569057678038777	18.9888408390468	gene	CD	blood
C5orf51	5	-0.365379681246515	0.153778195399401	0.0175006334464598	0.0832015885067787	0.00110972486965044	0.0797224362038273	18.2359093961198	gene	CD	blood
FANCD2	8	-0.365495210157805	0.208439963250545	0.0795197290668793	0.229348880318737	0	0.308918769322869	129.738838173247	gene	CD	blood
TRBV24-1	2	-0.365500602940928	0.141262535056266	0.00967073939320034	0.055825591627742	0.217829631236959	0.0188775678594194	1.51861218926145	gene	CD	blood
OR9H1P	1	-0.365507565546473	0.228438162681685	0.109592266136241	0.282905665502281	NA	NA	NA	gene	CD	blood
RPL36A	4	-0.365533397674971	0.241915191782126	0.130788932290983	0.317181770960563	2.20051403765353e-08	0.209516518437814	38.5134479190612	gene	CD	blood
C1orf220	5	-0.36556414662585	0.1591982795694	0.021659761601069	0.0958887202336136	0.00310495713564152	0.0851626616169695	15.9369410390537	gene	CD	blood
C1GALT1P1	1	-0.365572856291157	0.0848787054981672	1.65481216142511e-05	0.000532214479709582	NA	NA	NA	gene	CD	blood
HLA-DOB	7	-0.365661300420066	0.204764747835329	0.0741376477853105	0.218507899293112	3.05311331771918e-14	0.254614493575762	75.4793615957833	gene	CD	blood
ZNF765	6	-0.365677753472779	0.0929228424724988	8.30984532275733e-05	0.00178850258044704	0.0326150123572769	0.0256870096669168	12.1634873309096	gene	CD	blood
RNU6-639P	1	-0.365752708351378	0.228440811646905	0.109358528891389	0.282575210881247	NA	NA	NA	gene	CD	blood
SNX5	7	-0.365759791211782	0.0976033117026924	0.000178668709377031	0.00321612370629559	0.00359566974788972	0.0367278437628573	19.3608654953083	gene	CD	blood
FLRT1	6	-0.365787928754591	0.236259323384332	0.121562696766593	0.303107733435488	1.38374423030996e-10	0.288621735094105	54.8768924430018	gene	CD	blood
DNAAF2	4	-0.365836697690146	0.0739403088184395	7.50838884425946e-07	4.36258166049858e-05	0.697881687260292	0	1.43272657848675	gene	CD	blood
ZNF322	3	-0.365914028074954	0.0731605269741011	5.68793017867158e-07	3.44794118047308e-05	0.641041626735781	0	0.889321767729135	gene	CD	blood
BIN1	8	-0.365998409155497	0.128967589542427	0.00454099879162806	0.0330103925698013	1.89695583352467e-07	0.0959130893103018	44.2672751767653	gene	CD	blood
ZNF211	8	-0.366087481464597	0.145696519643203	0.0119820875747632	0.0644599038788725	1.41874071457604e-05	0.121543792615362	34.4497609026162	gene	CD	blood
OR52A1	5	-0.366188075999417	0.155426146241142	0.018471613774446	0.0861145308842408	0.0339869163792276	0.070401942651173	10.41509030628	gene	CD	blood
CCDC43	7	-0.36628507566233	0.135997909903749	0.00707456052464725	0.0449712604161361	0.00148092124619625	0.082811560168914	21.5165262008578	gene	CD	blood
FCMR	1	-0.366296897780786	0.0848811554182006	1.59307705008346e-05	0.000514686431565427	NA	NA	NA	gene	CD	blood
SPIN2B	6	-0.366312624742145	0.0989927615187151	0.00021526152211966	0.0036988245180117	0.0256065838988184	0.0317157012847673	12.7724982280664	gene	CD	blood
ZNF680	8	-0.366351631217482	0.125313571507117	0.00346143249311595	0.027188382393163	0.00068645288550695	0.0811258668219179	25.2452327021506	gene	CD	blood
C18orf15	1	-0.366364679081104	0.135320586575474	0.00678159346620117	0.0435324995428634	NA	NA	NA	gene	CD	blood
SNORD58B	2	-0.366409491616268	0.15992561662182	0.0219562164796541	0.0967552350895899	0.511278068802073	0	0.431450496365202	gene	CD	blood
GFI1	7	-0.366410897272834	0.0890413791110706	3.87073441215311e-05	0.00101425661067114	0.145289354414143	0.0187230278653452	9.54246904718339	gene	CD	blood
OSBPL10-AS1	1	-0.366420046144754	0.0848815725873681	1.58279828846421e-05	0.000512491956837532	NA	NA	NA	gene	CD	blood
CTBP1	8	-0.366424491553112	0.237683231328243	0.123158527149588	0.305454757735608	0	0.413566347020445	168.618555570298	gene	CD	blood
BCL9L	8	-0.366440474355525	0.254339127982535	0.149653795032641	0.345734789658522	0	0.465769210730461	129.048619288678	gene	CD	blood
GGT8P	2	-0.366466044661497	0.24888079733722	0.140897757296645	0.333008936840484	0.185768524152698	0.0602500558060049	1.75086104082998	gene	CD	blood
MED1	7	-0.366472981398346	0.143983691958731	0.0109202807321161	0.0605933025755883	7.44881275738241e-06	0.0989940150538209	33.7707986874538	gene	CD	blood
LIM2	7	-0.366557443716021	0.166894249313069	0.0280672189549158	0.114338544951573	1.0324119318339e-05	0.143818232054105	33.0350785099226	gene	CD	blood
CDK18	4	-0.366561261486337	0.316300066682405	0.246495512880118	0.468331916678005	2.84753640317215e-05	0.342477880008492	23.7275061207426	gene	CD	blood
CCDC66	8	-0.366590903681727	0.122582585327967	0.00278463982476644	0.0233044152713161	0.000285183931128197	0.076628524907415	27.3755714716987	gene	CD	blood
C12orf56	3	-0.366655638250017	0.202116476649496	0.0696652728803884	0.209551772322838	0.0521536474330923	0.0804534414535059	5.90712231758096	gene	CD	blood
TP53BP1	8	-0.366700436273344	0.15055915621921	0.0148675088964408	0.0745419385375474	6.11390984506244e-08	0.135236528628725	46.7972930606307	gene	CD	blood
ITK	8	-0.366704552841238	0.249793486904566	0.142095834588524	0.33469135850846	0	0.444261797251485	104.233161895798	gene	CD	blood
MIR32	3	-0.366748362113188	0.429137403609034	0.392762901332528	0.614209295405123	0.000124699392429539	0.483295671215309	17.9792091550952	gene	CD	blood
C11orf49	5	-0.366783244713344	0.178852374236102	0.0402903520819565	0.144720384998109	4.49682280544428e-05	0.119385851234519	25.2423606368797	gene	CD	blood
CYP27C1	5	-0.366810238595717	0.313003407225755	0.241235224238971	0.462855433863007	1.20733321118394e-08	0.433956522637764	42.6771641904297	gene	CD	blood
GINS3	8	-0.366841659227444	0.161661559962223	0.0232564492646895	0.100476062951046	1.26507023745503e-08	0.162838342580285	50.2933115635134	gene	CD	blood
GTF2H3	8	-0.366844700041243	0.102074683101967	0.000325783335050442	0.00501467541910104	0.00999872989070039	0.0440152904266553	18.4756414338682	gene	CD	blood
RN7SL520P	1	-0.366852308190965	0.228452715179007	0.108315033958932	0.280668252987186	NA	NA	NA	gene	CD	blood
ESD	8	-0.36687687351304	0.102098311601631	0.000326430219713043	0.00502200338020066	0.000664230862289505	0.0505868934455195	25.3256658886658	gene	CD	blood
MPHOSPH9	8	-0.366935640273599	0.128132237325087	0.00418689799523582	0.0312097968591815	4.86818778377973e-06	0.0880689200188958	36.9148145904652	gene	CD	blood
RP11-430B1.2	1	-0.366994203832815	0.0848835193894516	1.53570613234203e-05	0.000498892378904484	NA	NA	NA	gene	CD	blood
XYLT1	8	-0.367107796353049	0.136049622231361	0.00696867526228779	0.0444519532894903	1.08336836335265e-06	0.109422986343053	40.3403707365589	gene	CD	blood
RNA5SP309	1	-0.367155390215615	0.228456002314813	0.108028834219664	0.280124159998071	NA	NA	NA	gene	CD	blood
NFS1	7	-0.36721511247227	0.178579726143205	0.0397527335859198	0.143340479438164	1.27260424420683e-11	0.185866318926704	62.6966000364099	gene	CD	blood
RN7SL728P	1	-0.367334976197044	0.228457951308408	0.10785954000087	0.279885012246184	NA	NA	NA	gene	CD	blood
RGS1	8	-0.367391809790433	0.131572974715068	0.00523340810574506	0.0362725217035729	1.11778702187593e-05	0.0953965189900696	35.0013558565747	gene	CD	blood
PHYH	8	-0.367457102369011	0.174920838924472	0.0356668593815331	0.133904439511821	4.65660843218529e-12	0.206707640842199	67.529681117815	gene	CD	blood
TTC38	8	-0.367488672570832	0.144513426881186	0.0109924758848337	0.0608050406423539	4.2583141368624e-07	0.122122718119666	42.4503092083823	gene	CD	blood
C2orf49	5	-0.36749233493201	0.0591135249014245	5.07648848836568e-10	7.53781624030056e-08	0.362625774178611	0.00158679383880169	4.33449300015701	gene	CD	blood
GTF2IRD2B	5	-0.367529124467207	0.0910083356325413	5.38143505749762e-05	0.00130003443459679	0.0407082725430991	0.0235981411873174	9.9833979085551	gene	CD	blood
RBBP4	7	-0.367540810818455	0.17070081618252	0.0313085724427429	0.122762340599712	2.4757973449141e-14	0.167181852671755	75.9233215217968	gene	CD	blood
ANKRD20A11P	2	-0.367572478137184	0.173573679878145	0.0342026817997116	0.130338152289245	0.0262037156692216	0.048387269393486	4.94252596248297	gene	CD	blood
SUGT1P3	3	-0.367585426349467	0.115799402723233	0.00150183246468521	0.0149319832471239	0.246364653563802	0.0139393805888562	2.80188501811705	gene	CD	blood
MPZL1	8	-0.367594346850984	0.100067112647791	0.000239271192835169	0.00401287682222131	0.000444980492301905	0.0477309475497876	26.3007874454962	gene	CD	blood
IFT74	8	-0.367686380255124	0.149165859845816	0.0137032387446152	0.0707294977337933	4.8491459281319e-07	0.132712747911106	42.1575088799015	gene	CD	blood
BTLA	8	-0.367703022812631	0.160491772785478	0.0219575145754335	0.0967552350895899	1.24685269886626e-08	0.164690919547009	50.3253802510587	gene	CD	blood
RP11-162G10.1	1	-0.367745382632247	0.0848860709538165	1.47611367876727e-05	0.000481661955113847	NA	NA	NA	gene	CD	blood
THUMPD2	8	-0.367747518803475	0.135313226966244	0.00657274854518958	0.0426011479780806	0.000121316746591438	0.0997452964696268	29.4190469352208	gene	CD	blood
POLR2M	1	-0.367779430321019	0.0848861867269819	1.47346566276608e-05	0.000481332116503586	NA	NA	NA	gene	CD	blood
CELSR2	7	-0.367821417531453	0.176247510255396	0.0368917948162032	0.136843145041178	6.33258638860212e-08	0.167506391387889	44.3386922975523	gene	CD	blood
SNORD68	4	-0.367833392421452	0.11082405314454	0.000903160278486642	0.0105076819103709	0.354820351290537	0.00394907358933852	3.24888602182689	gene	CD	blood
MAGEH1	8	-0.367940386343042	0.138416450985943	0.00785562658970466	0.0484589638559205	4.86737718718988e-06	0.113910120531347	36.9151965085405	gene	CD	blood
TAF15	7	-0.367983458030004	0.0980799572795365	0.000175518986110268	0.0031696917639078	0.0491852752375576	0.0312592424892377	12.6365160002186	gene	CD	blood
WDR82	8	-0.367990481096564	0.183224905363106	0.0445998866275559	0.15486437543996	1.22530130486354e-09	0.217098127377816	55.4298942801736	gene	CD	blood
SH3RF1	7	-0.368004647275896	0.293301465551027	0.209588554394108	0.424373519227738	0	0.548249435187771	127.454521774521	gene	CD	blood
NBPF4	3	-0.368030431872714	0.432873290920501	0.395211898555214	0.616339370757654	1.23954900543843e-06	0.506359748656076	27.2015258996789	gene	CD	blood
IKZF3	8	-0.368068643884606	0.164850330648456	0.025565808180627	0.107284436270402	3.68643671144753e-09	0.174986720231872	53.0123230823616	gene	CD	blood
GLIDR	2	-0.368110666984124	0.170976822857923	0.0313197967363815	0.122789975203309	0.272579427467956	0.0131520693062769	1.20372004212715	gene	CD	blood
CCDC102B	7	-0.368118610052552	0.173121898988181	0.0334737143109881	0.128325361943285	3.38834984980885e-06	0.158952625304965	35.538600075422	gene	CD	blood
TMEM25	7	-0.368146266416089	0.161299595155395	0.0224671723800617	0.0983738218235282	2.12541753352724e-06	0.133823697353365	36.5805634123062	gene	CD	blood
ALKBH8	8	-0.368314283554537	0.0993549919258174	0.000209684550697574	0.00362630928853452	0.0131361980481297	0.0404074055791369	17.7528652518197	gene	CD	blood
LOC100289134	1	-0.368336661248085	0.135330497491249	0.00649359698547243	0.042293254624034	NA	NA	NA	gene	CD	blood
GPATCH11	4	-0.36834445603257	0.073960412030262	6.34883722501582e-07	3.80930233500949e-05	0.89018003980177	0	0.62719242293852	gene	CD	blood
KLRC1	7	-0.368375159220128	0.132516678962265	0.00543856945269223	0.0372019408816081	2.157988431295e-05	0.0903661769098609	31.3659290606516	gene	CD	blood
C11orf57	5	-0.368380552455442	0.146021459454555	0.01164300039829	0.0632998572246069	0.000147872522774262	0.0721996088344057	22.662601596434	gene	CD	blood
ZFR2	6	-0.368386377049257	0.167204098496571	0.0275796831811077	0.113104015277524	0.00229385784244129	0.112221414236801	18.5870945047999	gene	CD	blood
POU5F1B	4	-0.368462839416487	0.223108997491	0.0986380478549817	0.264498231205442	2.22022978324521e-06	0.163113291015455	29.017795436828	gene	CD	blood
RNU6-418P	1	-0.368484514064393	0.228470449083745	0.106780952188501	0.278262718874485	NA	NA	NA	gene	CD	blood
RNA5SP326	1	-0.368492250000731	0.228470533318801	0.106773723377515	0.278262718874485	NA	NA	NA	gene	CD	blood
ASUN	4	-0.368495352387974	0.0739765917168034	6.31772672752602e-07	3.79838784845123e-05	0.734451750705275	0	1.27763013891332	gene	CD	blood
DBNDD2	5	-0.368533032389671	0.326957546995836	0.259675403142385	0.482430132852204	0	0.503180412693101	98.1045259290186	gene	CD	blood
ZNF708	7	-0.368588297127558	0.0869008422228618	2.22049394494971e-05	0.000673761525185002	0.165588961466352	0.0166806576018971	9.14494693969214	gene	CD	blood
RPL3P4	1	-0.368595804128301	0.0848889658244207	1.41131615398575e-05	0.000463802610132673	NA	NA	NA	gene	CD	blood
RABGAP1L	8	-0.36867486078582	0.168492469955796	0.0286638372291392	0.115824726989869	4.38271641201027e-12	0.180163952657032	67.660268623259	gene	CD	blood
ZNF879	5	-0.368864933346654	0.0920658752771682	6.16166166037307e-05	0.0014408776306114	0.212898393162473	0.0129690050414577	5.82128348779193	gene	CD	blood
MECP2	8	-0.368871261113391	0.256041064206229	0.149677292611349	0.345734789658522	0	0.473597849483446	145.073984682818	gene	CD	blood
STAM-AS1	1	-0.368912102080406	0.0848900441967379	1.38791700739581e-05	0.000459222027311272	NA	NA	NA	gene	CD	blood
ENAM	6	-0.36904518153332	0.133775704249412	0.0058034243031572	0.0390079274149112	0.00120041336927013	0.0698683135230097	20.0931493580114	gene	CD	blood
VPS45	8	-0.369080100634445	0.143870257934879	0.0103066542965432	0.0582462918729322	1.98566263809319e-06	0.120259163152421	38.9639555351712	gene	CD	blood
HECTD1	8	-0.369126041012015	0.137282427202609	0.00717077243897334	0.0453926404757892	1.52205404280181e-07	0.106462242390113	44.7605273870969	gene	CD	blood
ITPR1	8	-0.369148695822116	0.194775636808465	0.0580591731763115	0.185732950660124	2.22044604925031e-16	0.254088406078516	88.6050151184392	gene	CD	blood
DNAJC24	8	-0.369279818043369	0.107040897555972	0.00056080539353761	0.00747401567090015	0.00204807524143014	0.0522347596964897	22.5411821957967	gene	CD	blood
MALAT1	5	-0.369284398364758	0.150699994532745	0.0142673577803947	0.0726362713619034	0.0025105402616965	0.0752110466568532	16.4144966849216	gene	CD	blood
WDR6	8	-0.369332894243429	0.144661046107873	0.0106771427864619	0.0597578522600379	2.72030919667987e-06	0.120559861796363	38.2463287684066	gene	CD	blood
TANGO6	4	-0.369335058135318	0.266180211929009	0.165277887503077	0.367243947203115	0.000259594643005956	0.228780835850089	19.1088099365894	gene	CD	blood
ALKBH1	8	-0.369478927169357	0.108347077079275	0.000649290442962445	0.00831770763533589	0.000208957810767019	0.061759434896281	28.1221996151224	gene	CD	blood
LINC00680	1	-0.369514592934363	0.0848921008235721	1.34436806991049e-05	0.000448122689970164	NA	NA	NA	gene	CD	blood
FUT8	8	-0.369613812410227	0.126542043004265	0.00349046987523717	0.027318384620006	1.23232919517768e-05	0.0909105010591143	34.7758119983867	gene	CD	blood
HMCES	4	-0.369664449795381	0.125842133267654	0.00330843179901628	0.0264027944872635	0.187374099600296	0.0245746934740265	4.79581194225697	gene	CD	blood
PURA	8	-0.369719462907353	0.105945291016134	0.000483525821138814	0.00668343166031083	0.000498680028045206	0.0559190187465198	26.0241919324631	gene	CD	blood
FLVCR1	7	-0.369845249111021	0.189846528720392	0.0513997054326442	0.171099562921166	3.29816762789648e-09	0.210493624363004	50.7673565831345	gene	CD	blood
BTAF1	8	-0.369869298473684	0.195334350193216	0.0582888873155388	0.186311511967476	4.13956646738711e-11	0.251988871218428	62.8088220342015	gene	CD	blood
FGFBP2	8	-0.3698740101084	0.227425298686077	0.103874402336452	0.273329224800117	4.44089209850063e-16	0.361340475946473	87.1315891829581	gene	CD	blood
SPAG8	7	-0.369898055248862	0.115035104472003	0.00130206938043223	0.0134881739764008	0.000430430029305873	0.0604230398327259	24.4558796268163	gene	CD	blood
ZNF189	8	-0.370114224200037	0.101214395581039	0.000255448209877508	0.00419952495571533	0.00735637044646353	0.0462811622040694	19.2791646307186	gene	CD	blood
KAT7	3	-0.370136986726329	0.220975285213562	0.0939312270619609	0.255941749182005	0.0297722176791128	0.101912902089079	7.02835922594617	gene	CD	blood
PRPF39	8	-0.370144295965786	0.167981444682859	0.0275607078225241	0.113062176068531	7.7200492887286e-08	0.176677719599796	46.2773628779427	gene	CD	blood
RNU4-67P	1	-0.370335384596884	0.228490652354727	0.105062664937874	0.275307802105664	NA	NA	NA	gene	CD	blood
VANGL1	7	-0.370360002842329	0.274755732884466	0.177670937885068	0.383462455867052	0	0.476135245058009	136.544398056642	gene	CD	blood
ZNF470	7	-0.370372658433205	0.149982662621984	0.0135326041605857	0.070156685297341	0.000193537917694941	0.10816844646819	26.3262994372684	gene	CD	blood
DNAJC2	8	-0.370476532789573	0.0922076540011682	5.8731534915814e-05	0.00139026338689608	0.0308724809155411	0.0315012771915675	15.4294083239936	gene	CD	blood
RNA5SP62	1	-0.370509339091353	0.228492556275623	0.104902329348819	0.274975791980677	NA	NA	NA	gene	CD	blood
UCHL5	8	-0.370701593685232	0.0786284792908837	2.42189592615663e-06	0.000113965850104159	0.0891341990754113	0.0180174285223518	12.3664392515411	gene	CD	blood
DXO	4	-0.370724258894056	0.243761032967531	0.128297183147099	0.31357030380952	1.32853733276761e-05	0.193518654083757	25.312184827556	gene	CD	blood
ARHGAP5	8	-0.370811442680699	0.196877403867735	0.0596375553412381	0.188958306609807	0	0.261917430896364	94.0396338804866	gene	CD	blood
DDR1	8	-0.370925520620406	0.299023706099834	0.214807063060867	0.430551380828299	0	0.681575953169019	299.472732281727	gene	CD	blood
NBEA	7	-0.370971009430811	0.151770716436943	0.0145139231839587	0.0734945472973449	8.28374110306562e-07	0.121715828434234	38.6761121453651	gene	CD	blood
TAF11	7	-0.371018964376504	0.109895664647853	0.000735206787843395	0.00905912806479289	0.00700823325526667	0.0450678814286147	17.7068067635619	gene	CD	blood
IFT27	5	-0.371115074394693	0.222439692091227	0.0952392984171463	0.258375624832923	1.58804258632017e-09	0.20570367538635	46.9154182600394	gene	CD	blood
RN7SL293P	1	-0.371122844216214	0.228499278060656	0.104338437505643	0.273961781072243	NA	NA	NA	gene	CD	blood
SKP1	7	-0.371137639629378	0.100585818263691	0.000224464742822841	0.00381276402737917	0.0146858695698195	0.0349723414862224	15.8317895539671	gene	CD	blood
CEP128	4	-0.371147819939919	0.0740000482694555	5.28935761680708e-07	3.23299613168666e-05	0.613713471709471	0	1.80561656466579	gene	CD	blood
PRPF4B	8	-0.371203964856556	0.128423308576404	0.00384663917727922	0.0293606316925937	2.14992987634943e-07	0.0979102179432154	43.9865646934995	gene	CD	blood
TNKS1BP1	7	-0.371288279528064	0.273349398482411	0.174371072859677	0.379470474989491	0	0.46764530972216	90.6797625184466	gene	CD	blood
SWAP70	8	-0.371313457132881	0.104948961776567	0.000403111424479242	0.00584104281896979	0.00283495838288172	0.0493112582721307	21.7232312890199	gene	CD	blood
OR2AI1P	1	-0.371541757743445	0.228503874104996	0.103954814485401	0.273441589278352	NA	NA	NA	gene	CD	blood
RNU6-1170P	1	-0.371542839537889	0.228503885980327	0.103953825307137	0.273441589278352	NA	NA	NA	gene	CD	blood
NME1-NME2	4	-0.371556321363155	0.261256452045794	0.154971092308012	0.352752408938956	1.19615269134066e-06	0.241387247652554	30.2952290596647	gene	CD	blood
LANCL1	8	-0.371592392802203	0.143008293875578	0.0093660003544197	0.0546257472661948	1.46464227746002e-07	0.124446597854996	44.8465958924634	gene	CD	blood
SUGCT	3	-0.371595560861181	0.0760747749580043	1.03634089677374e-06	5.63187104716229e-05	0.528920246577451	0	1.27383524220636	gene	CD	blood
BACH2	8	-0.371610755326143	0.165142165704	0.0244332347890484	0.104039706258676	1.18238752122579e-13	0.181391047358835	75.4131137478447	gene	CD	blood
PCDHA1	3	-0.371641298192002	0.40283288624975	0.356231643167813	0.581727967929433	0	0.468943306488123	81.5790664676932	gene	CD	blood
BTRC	8	-0.371668739948607	0.116104334429697	0.00136874732277757	0.0139823388775749	1.26353773369781e-05	0.0723893586328142	34.7179565802075	gene	CD	blood
MATR3	6	-0.371775059866148	0.155658534115288	0.0169218486246186	0.0812381367674376	3.90432921548722e-08	0.115760255837261	42.8819580151014	gene	CD	blood
ARMCX2	7	-0.371778672405947	0.215414821817614	0.0843702233226174	0.238681592499292	2.76193512505074e-10	0.271283381473979	56.1128722689572	gene	CD	blood
RPL7L1P1	1	-0.371888048101767	0.228507677220259	0.103638560878893	0.272928492461435	NA	NA	NA	gene	CD	blood
EFHD1	7	-0.371922686867162	0.178607600088666	0.0373109459099841	0.137876044463742	8.10927461877275e-05	0.16681314156735	28.3394139183606	gene	CD	blood
SNHG17	4	-0.372070469980193	0.157295629103549	0.0180095586520509	0.0846221870497518	0.0320056813227755	0.0600314919503589	8.80454421574165	gene	CD	blood
PDZRN4	5	-0.372154648728919	0.190007358577256	0.0501558030126446	0.168427253977356	0.000358282372833862	0.140261202396003	20.7294026132555	gene	CD	blood
LINC00641	3	-0.372197772263106	0.238165417897414	0.118106700774763	0.297340041340816	0.0271087578814244	0.120238057218663	7.2157968684962	gene	CD	blood
BBS7	8	-0.37223752493954	0.0943907336819963	8.02737863836172e-05	0.00174297688138666	0.00114240364726148	0.0431030477738404	23.9933889615942	gene	CD	blood
MATN2	7	-0.372393754110767	0.219775777651836	0.0901843949695661	0.249287440024938	1.95621296938953e-13	0.294254417564274	71.5600141150246	gene	CD	blood
CHD9	8	-0.372401979007302	0.102322234509496	0.000273165796764544	0.00438616844613741	0.000874931790971978	0.046614250434014	24.6506192184811	gene	CD	blood
RAB29	4	-0.372415259670489	0.115749097753383	0.00129342091878216	0.0134274629280351	0.232673821156701	0.0175830088058365	4.28102591123779	gene	CD	blood
IGKJ5	1	-0.372428066734656	0.0849020927284747	1.15157765501911e-05	0.000395056978501306	NA	NA	NA	gene	CD	blood
XKRX	7	-0.372492671296028	0.275474878421097	0.176316520830527	0.381603777415892	0	0.475912146717432	91.9548075923013	gene	CD	blood
GIMAP6	8	-0.372546880050242	0.243797109622929	0.126487185221029	0.310722196315028	0	0.432145615037651	137.161400585251	gene	CD	blood
ZNF502	7	-0.372615231901622	0.184189963474712	0.0430737432097956	0.151117905771837	8.69707039719003e-09	0.187149958797728	48.6657941981763	gene	CD	blood
TMEM249	1	-0.372666059197409	0.228516234375839	0.102930879475817	0.271481292239193	NA	NA	NA	gene	CD	blood
NDUFAB1	8	-0.372703272903718	0.22012886472621	0.0904337610999305	0.249718472465291	1.0325074129014e-14	0.33678946636838	80.6237618971137	gene	CD	blood
SH3BP4	8	-0.372731821609999	0.231868503138089	0.10794170175706	0.27994760335723	1.11022302462516e-16	0.377657492364775	89.8685324472859	gene	CD	blood
BCL7A	8	-0.372737258507317	0.207975302547224	0.0730979155784404	0.216684686227682	0	0.308425790597137	111.001518633781	gene	CD	blood
UBE3A	8	-0.372746337767904	0.0893758341474635	3.03866079689112e-05	0.000848401020214614	0.00108048868404031	0.03609751955864	24.1309909855647	gene	CD	blood
FAM184A	7	-0.372849801210297	0.130816935360048	0.00436966061407542	0.0321652533935446	0.00069648783950782	0.0756743888295485	23.3186423365164	gene	CD	blood
ALDH6A1	8	-0.372874124003558	0.0883997186713009	2.46428006216496e-05	0.000730341066810985	0.00482882043467847	0.0344660832343258	20.3672022959347	gene	CD	blood
GCHFR	8	-0.373022820412382	0.194622789269966	0.0552830309985518	0.180071029399227	4.35296243495031e-11	0.252699695711044	62.6998900656673	gene	CD	blood
AGO3	4	-0.373042852680992	0.201518976078185	0.0641472628332202	0.198260898587565	0.0114048420989208	0.111929108091844	11.0601854623933	gene	CD	blood
CCT2	8	-0.373058294495697	0.220254411744192	0.0903107407389869	0.24956629173101	0	0.336390445127384	94.6218003094274	gene	CD	blood
ICK	8	-0.373063791457392	0.094349953785712	7.68415319917793e-05	0.00169097383275323	0.00388449056542239	0.0407819898547981	20.9238598357594	gene	CD	blood
RPSAP58	1	-0.373124507976643	0.161658555476353	0.0209934389510703	0.0937760696246844	NA	NA	NA	gene	CD	blood
SAE1	8	-0.37317395111223	0.0957927183238374	9.79397449331584e-05	0.00201923457295572	0.0125990480121481	0.0364313854226999	17.8639706473323	gene	CD	blood
METTL14	8	-0.373174845580324	0.122597831889467	0.0023353715326318	0.0205828390640398	0.000243829237759119	0.0778016309260879	27.7521455652344	gene	CD	blood
RN7SL771P	1	-0.373212980054287	0.228522260338055	0.102435750137731	0.270803979322838	NA	NA	NA	gene	CD	blood
MYOT	6	-0.373347020277553	0.25005015268907	0.135414008932629	0.324331719968986	8.8431484357443e-12	0.328351922694943	60.668271608583	gene	CD	blood
ZNF559	7	-0.373390336963056	0.162878686221386	0.0218800107190426	0.0965005177274911	2.24641416379789e-06	0.143282163182766	36.4570362205447	gene	CD	blood
PSMC2	8	-0.373411478965085	0.132921716725136	0.0049655739120278	0.0349997061221858	6.82809795016226e-06	0.0978166052850041	36.1377264873961	gene	CD	blood
PRMT9	4	-0.373415646775071	0.13873893180513	0.00711317875667758	0.0451484143882385	0.134705426635476	0.0351865177131625	5.56666179119884	gene	CD	blood
RUNX3	8	-0.373423510073811	0.217748798019583	0.0863584288627299	0.242751487576657	0	0.336814075971966	120.155586167994	gene	CD	blood
ZC3H6	8	-0.373462787377408	0.138546373027486	0.00702662707125655	0.0447185516601434	7.9083227907395e-06	0.108345583998631	35.7996564719251	gene	CD	blood
LENG8	8	-0.373521991122972	0.129767934937733	0.00399717830064583	0.0301945123430081	0.000303175077713491	0.0892793410527268	27.2282625842931	gene	CD	blood
IRAK1BP1	7	-0.373560901236596	0.0731779040573033	3.31088642815038e-07	2.20226382324934e-05	0.226566760586782	0.0094462869275029	8.16067347493615	gene	CD	blood
NMUR1	8	-0.373591259650079	0.174372231185667	0.0321538429149875	0.124778640667982	1.1722623205479e-08	0.193056460370892	50.4617383131434	gene	CD	blood
ABHD15	8	-0.373595529063926	0.11784178969432	0.00152274049714273	0.0150708437614001	0.00236855804471858	0.0670005226298443	22.1762977286759	gene	CD	blood
PTER	8	-0.373651071812342	0.181051866929278	0.039038658831704	0.141871022206687	2.99760216648792e-15	0.225034598581773	83.2566910757967	gene	CD	blood
DSEL	7	-0.373685111830855	0.121637178278628	0.00212537800270176	0.0192268517529977	3.5886321951728e-05	0.0712783088561718	30.2079796407808	gene	CD	blood
MTCH2	8	-0.373742995606264	0.2184489522644	0.0871006876189432	0.24399811491157	0	0.332599303738129	93.9376029355789	gene	CD	blood
RN7SL797P	1	-0.373893399745798	0.228529769301213	0.101822465559534	0.269594784532628	NA	NA	NA	gene	CD	blood
SACS	8	-0.373945079097444	0.0961704650473241	0.000100925199125595	0.00206629585953516	0.0150988000229576	0.0391126733071909	17.380840302554	gene	CD	blood
TERF1	8	-0.373950559906046	0.0613498067662694	1.09175842968577e-09	1.53577501592162e-07	0.210614160209196	0.00764481866013911	9.6286171210842	gene	CD	blood
MED10	8	-0.373968559053432	0.138448091915116	0.00691009233372173	0.044165072900407	6.94482279736119e-05	0.10537047960579	30.739271075868	gene	CD	blood
SERTAD2	8	-0.373995593933242	0.134378320612003	0.00538332059365848	0.0369529828282884	1.96543073274213e-05	0.0995168677468353	33.6935457443134	gene	CD	blood
C2orf44	5	-0.37401353770245	0.200085776048712	0.0615858163169321	0.193048073995586	4.09071476855649e-05	0.154996693824035	25.4466018730972	gene	CD	blood
AC006129.2	1	-0.374022670716912	0.0849075942295411	1.05756764694075e-05	0.000373707798318007	NA	NA	NA	gene	CD	blood
CDH1	7	-0.374062312267088	0.265675181342473	0.159140369022278	0.358248610203291	0	0.438189145341672	102.813583740752	gene	CD	blood
EIF4ENIF1	8	-0.374093336390348	0.136719545689531	0.00621514206885137	0.0409881509251302	1.18566944148357e-05	0.104483774810008	34.8650757328277	gene	CD	blood
SRI	8	-0.374163294243765	0.189325781189619	0.0481215552346233	0.163500950410023	0	0.251411700374598	99.3146266328476	gene	CD	blood
DUSP14	7	-0.37425513040668	0.105486206803287	0.000388306995686983	0.00569387814124553	0.123705887138386	0.0296708317233212	10.0225430532193	gene	CD	blood
GSPT2	8	-0.374372219485041	0.091884718207395	4.61393360632779e-05	0.00114957328835625	0.0608767089855725	0.0287271753333165	13.4974443385487	gene	CD	blood
LINC00161	3	-0.374407173281277	0.182689039343497	0.0404207411247378	0.145011566695215	0.0581372583290325	0.0644808774668967	5.68989708265339	gene	CD	blood
KIF1BP	1	-0.374420969868565	0.0849089720038937	1.03525876845186e-05	0.000367229212245694	NA	NA	NA	gene	CD	blood
CCR5	7	-0.374480345418752	0.127292614362017	0.0032622011702311	0.0261574338937399	0.000275167797387899	0.078217526510755	25.5054605185874	gene	CD	blood
SOCS5	8	-0.374516595635138	0.179830858185665	0.0372872678338882	0.137823192647261	0	0.223878785404917	97.8171074625803	gene	CD	blood
RP4-733B9.1	1	-0.374558922494842	0.0849094495386635	1.02763756508344e-05	0.000365327018300523	NA	NA	NA	gene	CD	blood
C12orf75	5	-0.374644948173463	0.145906586613548	0.0102374487391033	0.0579976091358934	0.00966522781407653	0.0669937409769066	13.3550335013624	gene	CD	blood
PLA2G10	6	-0.374682639036167	0.255640023642489	0.142739569672286	0.335576811286666	2.16771045558062e-12	0.345442206203075	63.6181834674114	gene	CD	blood
SH3GL2	5	-0.374723957729264	0.365051144508646	0.304657308528078	0.53078073308003	8.88522588837759e-12	0.609135706751195	57.6851446855306	gene	CD	blood
EPHX4	3	-0.374799493628422	0.106268964915915	0.000420463283149708	0.00605071978688273	0.425811004041065	0	1.70751936728282	gene	CD	blood
MTA1	8	-0.374805995455427	0.211037536011348	0.0757303152292282	0.221804270545857	5.55111512312578e-16	0.305987780304138	86.9660771765673	gene	CD	blood
MLLT3	8	-0.374857053489827	0.142698771520002	0.0086163723527521	0.0515719354989641	4.90183312051862e-07	0.118680888621543	42.1331446860105	gene	CD	blood
PSMD14	8	-0.374875898031202	0.134507143715092	0.00531930011135789	0.0366676256210837	0.000135992538761842	0.0988711790504196	29.1475323178677	gene	CD	blood
CNST	5	-0.374941110781086	0.104776542386923	0.000345593900671324	0.00524005192353632	0.0359567129815739	0.0271181745517057	10.2806312541787	gene	CD	blood
TMEM231	6	-0.374956339384962	0.244656092292712	0.125378056862766	0.309185947975618	2.44715490094194e-08	0.299253827058934	43.882348721158	gene	CD	blood
GFOD1	8	-0.374979122565467	0.0916544519794432	4.29097792527861e-05	0.00108941926600338	0.0395877293637654	0.0312743879300616	14.7323332565312	gene	CD	blood
TTC12	7	-0.375053433226932	0.161811162143154	0.0204576657875683	0.092247756772164	1.64328362028954e-09	0.143539718278877	52.2730834804976	gene	CD	blood
SCART1	4	-0.375086757326576	0.241596192002619	0.120534053673915	0.301531207237558	0.0011080005441505	0.179714433513169	16.0490993817664	gene	CD	blood
SNORD27	3	-0.3751246405163	0.141186010785579	0.00788503596108944	0.0485995927161487	0.32893172552504	0.00659529872374228	2.22381014190551	gene	CD	blood
ZNF609	8	-0.375138822279316	0.162882714025137	0.0212719590341616	0.0946061689344092	9.51234979673643e-10	0.164619406614663	55.98419595017	gene	CD	blood
MPHOSPH6	8	-0.375212950661343	0.159473750519797	0.0186316755707893	0.0866452486208801	3.05013528878462e-08	0.156718156091904	48.3436556248592	gene	CD	blood
SMARCAD1	8	-0.375230367564171	0.112965679667518	0.000894927792404007	0.0104615813505677	0.00494072368803444	0.0589721273504814	20.3083787693391	gene	CD	blood
PAWR	7	-0.375241080178173	0.172353994508738	0.0294691260434193	0.118026907879152	1.29820332261943e-09	0.160573743739792	52.7817807623988	gene	CD	blood
VPREB3	7	-0.37524939797405	0.0985336652121464	0.000139904550055325	0.00265565335875408	0.181897868610062	0.0210762271684561	8.85501060561383	gene	CD	blood
DNAJC16	7	-0.375282108138247	0.182433364271699	0.0396774330016144	0.143181547923208	1.69376890291062e-09	0.182607672604335	52.2077527101405	gene	CD	blood
TDGF1	4	-0.375393024730962	0.366394522327784	0.30557103594373	0.5316314913057	2.67801336661933e-11	0.500004824151925	52.2280066527754	gene	CD	blood
PCDHA12	3	-0.375397532486363	0.408305822541769	0.357884904846383	0.583239450563662	1.15940590461605e-12	0.47337821087099	54.9662832404807	gene	CD	blood
LINC01376	1	-0.375397645716984	0.084912356578562	9.82445457245834e-06	0.000353103868496669	NA	NA	NA	gene	CD	blood
KRTAP5-AS1	3	-0.375442861631662	0.0760939982918376	8.05891594791667e-07	4.62758064196777e-05	0.609925820483858	0	0.988835869947056	gene	CD	blood
TRAK1	8	-0.375495210335662	0.200248732414242	0.0607729149046387	0.191257086083962	0	0.283784981031723	127.124692559941	gene	CD	blood
MRI1	7	-0.375512639498061	0.200939532992091	0.0616528334789372	0.193137272699068	2.22044604925031e-16	0.245037640476818	86.3623344057968	gene	CD	blood
CCDC34	8	-0.375549989408372	0.0979651930890265	0.000126330589244705	0.00246294384866998	0.00199493921024685	0.0460713467137652	22.607014023024	gene	CD	blood
AC092835.2	1	-0.375576824897959	0.0849129784489934	9.73040715386851e-06	0.000350151738462343	NA	NA	NA	gene	CD	blood
CTD-2528L19.6	1	-0.375623899889321	0.08491314187886	9.70584182877907e-06	0.000349695771772187	NA	NA	NA	gene	CD	blood
PPRC1	8	-0.375693212944343	0.139278040185379	0.00698762976353678	0.0445463291330401	5.22581582913517e-05	0.108199082608052	31.4086764960534	gene	CD	blood
PIK3IP1	8	-0.375705976437512	0.239807562430799	0.117185349224156	0.295704168499716	0	0.405955145736294	126.378899658497	gene	CD	blood
FAM69A	8	-0.375710320481448	0.126848614352285	0.00305767345166224	0.0249640653926326	2.61046046046154e-06	0.0923994954406505	38.3403953685129	gene	CD	blood
DAG1	8	-0.37576683826051	0.25628742373336	0.142595702763207	0.335385092899062	0	0.483265679209976	151.023094571896	gene	CD	blood
RAD51C	8	-0.375776121147351	0.0944355358185943	6.91529833081088e-05	0.00156392131481415	0.00173344443265266	0.0427766433702698	22.958156363786	gene	CD	blood
ORMDL1	8	-0.375803592582918	0.101586859699922	0.000216167074024028	0.00370788330006208	0.0012456612074887	0.0491545311144036	23.7793650482598	gene	CD	blood
TIMM22	8	-0.375849201491883	0.144971188199913	0.00952594086933648	0.0552174017268321	5.92278371902566e-08	0.123774893342863	46.8680379695428	gene	CD	blood
RNU6-655P	1	-0.37588224020955	0.228551794704308	0.100046946983959	0.266907441080955	NA	NA	NA	gene	CD	blood
PPP2R1B	8	-0.375909622375594	0.143832012037819	0.00896115889177539	0.052977693830323	4.38731273533222e-11	0.131137019597418	62.6828564228103	gene	CD	blood
SAMD12	7	-0.375920500148217	0.0824067105388697	5.07240764427526e-06	0.000205411549230981	0.206691359793877	0.0129791341330171	8.45401170043816	gene	CD	blood
GSTM3	7	-0.375948645985354	0.115538915102649	0.00113844238360851	0.0122871534794752	0.00610150333484927	0.0524817139535406	18.0528358794137	gene	CD	blood
KLF8	7	-0.375988555381586	0.127121534854	0.0030993418448367	0.025234187271725	0.00122337248717308	0.069325569020465	21.9753845869938	gene	CD	blood
C21orf62-AS1	1	-0.375999949434654	0.0849144481310763	9.51172715630407e-06	0.000343122427478944	NA	NA	NA	gene	CD	blood
CASC18	1	-0.376046042491767	0.257863166858154	0.144753397447368	0.338402503574478	NA	NA	NA	gene	CD	blood
GTF2F2	8	-0.376068919939164	0.111450319854057	0.000739985900097244	0.00910275542379037	0.00607263023157045	0.0566728994081195	19.7767505191592	gene	CD	blood
MED21	8	-0.376098943408914	0.150656538248517	0.0125461128457873	0.066520417974057	3.49168312374637e-07	0.136015563437369	42.8971467009639	gene	CD	blood
DGKE	7	-0.376147648009757	0.116115875357659	0.00119774655616971	0.0127125446755919	0.00110420693280677	0.0543819309777997	22.2208123749135	gene	CD	blood
RPLP0P6	2	-0.376228503970271	0.265682620133395	0.156751356633688	0.354944008601743	0.000965097053714725	0.128436183037372	10.8933579852265	gene	CD	blood
ULK4	8	-0.376260221367772	0.145936990256428	0.00993057173230373	0.0568604072242208	9.59122148369573e-09	0.128657310323601	50.9050654914915	gene	CD	blood
RAD1	8	-0.376365179622314	0.174772929762511	0.0312831436397882	0.122762340599712	9.99200722162641e-16	0.205547504394646	85.6314858562795	gene	CD	blood
IFNLR1	4	-0.376404943704465	0.138784215403635	0.00668463966773089	0.0431267075337477	0.134389512385346	0.0352145266888358	5.5720959326856	gene	CD	blood
LARS2	8	-0.376410568992015	0.142361883356709	0.00819228809427184	0.0498970934268888	3.1546191044951e-06	0.116243059101254	37.9080401558169	gene	CD	blood
DCP1A	7	-0.376451305503063	0.135780832713993	0.00556288451498427	0.0377710865451588	0.00548138947921517	0.0784484152035361	18.3195211531871	gene	CD	blood
ZDHHC9	8	-0.376465518535357	0.190023658052259	0.047574366947272	0.162166537768092	1.0769163338864e-14	0.250249065893791	80.5336563000862	gene	CD	blood
DVL2	8	-0.376471883963313	0.140070312086769	0.00719384569126069	0.0454641150737456	6.10880932705449e-06	0.11177972478988	36.3936565891886	gene	CD	blood
CAPRIN2	8	-0.376607563430403	0.173721475134673	0.0301677075726646	0.11983535664646	4.63562521701988e-12	0.199878292753151	67.5394038026232	gene	CD	blood
CCNL2	8	-0.376656667843271	0.148437778641395	0.011165638383111	0.0614047453167722	4.49566828208958e-10	0.140984269305072	57.6221904347337	gene	CD	blood
HACD3	1	-0.376665977155844	0.0849167648146383	9.17701521622055e-06	0.000333091663403561	NA	NA	NA	gene	CD	blood
LARGE-AS1	2	-0.376667090791147	0.0806612439012758	3.01580205659368e-06	0.000136197512233263	0.68981482126791	0	0.159285902770369	gene	CD	blood
WNT5A	5	-0.376708889211073	0.408099002110563	0.355964415270033	0.581376246260706	0	0.778877722582658	93.2241295449471	gene	CD	blood
CCDC74A	4	-0.376723204404329	0.538404852976751	0.484113134876763	0.690780458400278	0	1.10973303783004	97.3278522273835	gene	CD	blood
RPF1	8	-0.376834638190673	0.116390142003598	0.00120503704434108	0.0127485027361021	0.000347111670200739	0.0670398105414442	26.9018451395595	gene	CD	blood
NDFIP2	8	-0.376848253499001	0.151011458555314	0.0125781730451372	0.0666341171263523	1.13597548034861e-08	0.13800507112379	50.5312298833588	gene	CD	blood
RABEP1	8	-0.376889777454344	0.132578278977856	0.00447230955990878	0.0327242162920155	1.4222452382473e-06	0.0965692992128646	39.7228398004386	gene	CD	blood
RP11-677I18.3	1	-0.376900394868453	0.0849175811640377	9.06191548699189e-06	0.000329728113016784	NA	NA	NA	gene	CD	blood
SERINC5	8	-0.376985038554522	0.132211023049482	0.00435287000025334	0.0320898640941445	2.02258787804777e-05	0.100608642470409	33.6269155868964	gene	CD	blood
FAM179B	7	-0.377028228892567	0.131971627824713	0.00427816062799865	0.031701100188195	0.000534623984224658	0.0835366420632275	23.9447351322268	gene	CD	blood
ATP8B2	8	-0.377029568328329	0.152864436794367	0.0136467061390616	0.0705906168730041	3.16802251099091e-10	0.150072993331204	58.3857209642873	gene	CD	blood
TSPAN31	8	-0.377071901680538	0.127618245193511	0.00312986952749677	0.0253843211333531	8.60866047655007e-05	0.0873081921301277	30.2321211937922	gene	CD	blood
ATM	7	-0.377072817133282	0.348480135141689	0.279230455484414	0.503828120243142	0	0.81036981585152	352.681998175824	gene	CD	blood
VGLL3	5	-0.377077729223665	0.25192874028281	0.134454821086694	0.322955207512158	1.68867852068377e-06	0.265245070486556	32.2650881869259	gene	CD	blood
PDXDC1	8	-0.377097715535234	0.162462592410977	0.0202795236962561	0.0916271702274367	5.26945154177838e-12	0.165088413889058	67.2632265250586	gene	CD	blood
SGPL1	8	-0.377127987025462	0.16576094568448	0.0228980287773639	0.0993949573386236	3.40137917831385e-10	0.173419570021121	58.2307472080405	gene	CD	blood
NOC3L	8	-0.377282148850618	0.116183398309966	0.00116506220923114	0.012487360171854	0.00309208757922974	0.0643820561189156	21.503600396895	gene	CD	blood
CDH13	7	-0.377383425081583	0.257268287675338	0.142406883822744	0.33504820617707	2.77555756156289e-15	0.408807045547318	80.5090910477615	gene	CD	blood
TPP2	8	-0.377472918090468	0.144183740091904	0.00884470091029571	0.0525003445917007	3.27041382863769e-09	0.127751989344742	53.2756380827101	gene	CD	blood
CCT3	8	-0.377540953887922	0.138326445237721	0.00634597700917294	0.0416733804042181	4.92219606385014e-06	0.113289325589375	36.8895092307311	gene	CD	blood
FAM117B	8	-0.37760110444053	0.180021832135449	0.0359467281304503	0.134679980506593	1.15463194561016e-14	0.217904667432266	80.3794390953364	gene	CD	blood
CWC27	5	-0.37761268264041	0.116694568537705	0.0012125720572673	0.0128051790530382	0.0187450198701162	0.0372601753947459	11.8195248491342	gene	CD	blood
HMG20A	8	-0.377688122048827	0.187831641781197	0.0443486920202506	0.15422517600331	3.06440761654869e-10	0.231995283527018	58.4582161612907	gene	CD	blood
NOL10	7	-0.377695850019464	0.108186226100628	0.000480921080281881	0.00665368459307638	0.016240518440058	0.0421008290293254	15.5727459229327	gene	CD	blood
ATG5	8	-0.377823085187942	0.106728043613947	0.000400044494227944	0.00581092298927943	0.0020493480608117	0.0521476984458354	22.5396257633991	gene	CD	blood
NPM1P25	1	-0.377835678092973	0.0849208432242075	8.61630317313476e-06	0.000315466143574299	NA	NA	NA	gene	CD	blood
RN7SKP238	1	-0.377843247936297	0.228573624186388	0.0983210277156246	0.263912920189844	NA	NA	NA	gene	CD	blood
MRPS10	7	-0.377864197681244	0.175992842744471	0.0317898600062672	0.123973523784513	6.44565179008794e-09	0.16866109163038	49.315873251976	gene	CD	blood
ARL13B	8	-0.377876254350394	0.153437849201479	0.013788305368914	0.0710313961531579	9.71804946514609e-08	0.148035272414832	45.7636909055361	gene	CD	blood
AC009784.3	1	-0.377880305246254	0.0849209990727579	8.59557420359284e-06	0.000315099602974601	NA	NA	NA	gene	CD	blood
UQCRH	7	-0.377888391800434	0.243416330432951	0.120557819794129	0.301531207237558	0	0.375090764445222	95.2140485555331	gene	CD	blood
FAM83B	5	-0.377907632704216	0.33125762232628	0.253941930988218	0.476110756396505	1.23676235919135e-09	0.491756230599274	47.4366265086398	gene	CD	blood
VAC14-AS1	2	-0.377975582899087	0.415215895934597	0.36265853749943	0.5870039188431	0.00276636008275666	0.308877644961749	8.95549639976823	gene	CD	blood
RNU6-1048P	1	-0.378000241539596	0.228575376623153	0.0981839104026079	0.263617074505632	NA	NA	NA	gene	CD	blood
ZMYM6NB	2	-0.3780308143823	0.200227819135095	0.0590254865751451	0.187727099232937	0.551708618332122	0	0.35426512735623	gene	CD	blood
RPS27L	7	-0.378041507643301	0.18990228113475	0.0465121197535132	0.15946425327318	7.95363774841462e-13	0.211871423027708	68.5902114810249	gene	CD	blood
VRK1	8	-0.378049468401279	0.0976463304776294	0.000108114488958344	0.00217115162252411	0.0338324950296327	0.0361982022588365	15.1740044385341	gene	CD	blood
SENP5	8	-0.378091568170069	0.0962176906702236	8.51074005814694e-05	0.00181447249970645	0.00340955572689383	0.0418158171995211	21.2557121935804	gene	CD	blood
LIX1L	7	-0.378124403516344	0.274149471389618	0.167813476352608	0.370644076028975	7.43849426498855e-15	0.467940674716646	78.4578706345472	gene	CD	blood
CAND2	8	-0.378288100273584	0.155025238159443	0.0146803084813949	0.0740920561880089	2.56010790344874e-09	0.152896705137352	53.8137133475698	gene	CD	blood
RNA5SP391	1	-0.378298911140535	0.228578712487052	0.0979234844931527	0.263061992333579	NA	NA	NA	gene	CD	blood
ZNF235	8	-0.378303481248345	0.198554488026495	0.0567426458771015	0.183124739839735	5.76205749780456e-14	0.264465159647339	76.9480465291445	gene	CD	blood
BOLA2	5	-0.378359646421702	0.22573336315372	0.0937117041139021	0.255601085531935	0	0.236615776313778	84.7851332759168	gene	CD	blood
UFL1	4	-0.378426655111348	0.0740297239573867	3.19069056575808e-07	2.14169640715268e-05	0.618969934140416	0	1.78149569849374	gene	CD	blood
USH1C	5	-0.37846004847689	0.40685983949914	0.352268781451131	0.577766506878911	0	0.788112521667851	127.356433552787	gene	CD	blood
RIOK2	8	-0.378495855959178	0.0870975174398457	1.38859993972694e-05	0.000459222027311272	0.0543704259131463	0.025487566255672	13.8256626656279	gene	CD	blood
ATP10B	6	-0.378564860427975	0.278634218916484	0.174259253836055	0.379468712250328	0	0.4199667190997	91.9010280902098	gene	CD	blood
ALKBH3-AS1	2	-0.378737903092053	0.225505974213777	0.0930541040021215	0.254397494668251	0.0883400934224495	0.0723453731803174	2.90436399599523	gene	CD	blood
ADAMTS1	8	-0.378934069797768	0.0814322112353092	3.26556218227099e-06	0.000144372222795139	0.0931311194496671	0.0196613650213012	12.2336874788056	gene	CD	blood
TAS2R63P	1	-0.378965554713141	0.0849247945980703	8.10594462642141e-06	0.000300766733268556	NA	NA	NA	gene	CD	blood
METTL2B	6	-0.378979528072856	0.109113988339639	0.000514207247785238	0.0070151708050515	0.0159648789615338	0.0372940232142785	13.9446464092807	gene	CD	blood
RBM48	4	-0.379073836919072	0.074038396751976	3.05595936811142e-07	2.06540702120634e-05	0.401206561616302	0	2.93848870856423	gene	CD	blood
IGFBP7	7	-0.379137087755257	0.25684987582959	0.139916018478114	0.331522480920096	0	0.420588605825173	122.753518362943	gene	CD	blood
PFKM	8	-0.37925930308391	0.195481902461364	0.0523645146818825	0.173153840885102	2.82823764408136e-11	0.255226970187225	63.6338521360269	gene	CD	blood
PRKACB	8	-0.379304659939166	0.14876001839352	0.0107792286433039	0.0601451175212606	1.46416212487566e-12	0.14444742403991	70.0194248457776	gene	CD	blood
TMEM106B	8	-0.379333506128441	0.0987667782374423	0.000122684270453064	0.00240621584477657	0.00128860067654335	0.0457428873507098	23.6954294584935	gene	CD	blood
PCDHA11	3	-0.379334056115189	0.458486594671836	0.408032319667521	0.627184095688038	2.0419587132281e-09	0.581226241909745	40.018712647581	gene	CD	blood
ZNF860	5	-0.379423188381097	0.206921559150986	0.0667049088416493	0.203654374456577	0.000397149109403694	0.158018971936744	20.5034394802225	gene	CD	blood
BIRC3	8	-0.37945752121153	0.111598120545848	0.000673330685529528	0.00851071459783668	0.000413507525970913	0.065303607866	26.4785693704025	gene	CD	blood
CRY2	8	-0.379498108386039	0.13538835286649	0.00506243876752389	0.0354539542080044	0.000116406430463512	0.0997560035222423	29.5171764143015	gene	CD	blood
CRYGS	8	-0.379511616258595	0.175082231084899	0.0301876670897048	0.119869990874841	2.60363730575364e-10	0.196713150593684	58.813341209006	gene	CD	blood
SNORD5	3	-0.379521966179625	0.192244762954955	0.0483635261052066	0.164090180911552	0.152633512715374	0.0519179424510611	3.7594311454795	gene	CD	blood
ZNF714	5	-0.379524900540634	0.0895066927389658	2.23336037270373e-05	0.000676218279685785	0.306796672946025	0.00774046831990062	4.81513853148122	gene	CD	blood
LRRFIP1P1	1	-0.379546190584387	0.0849268296998564	7.85507181083245e-06	0.000293980723988414	NA	NA	NA	gene	CD	blood
XCL2	6	-0.379677877859697	0.109898967832392	0.000550721169495463	0.00737863481730392	0.0537698539074984	0.0345544018875254	10.8820276719486	gene	CD	blood
PTPN4	8	-0.379697107538058	0.207114610296485	0.0667623524482366	0.203716986193893	0	0.293480843956342	93.8739414318019	gene	CD	blood
PPIL3	8	-0.379703080261886	0.0794714695853965	1.77175932030145e-06	8.7398865800105e-05	0.042406210698511	0.0229674340585448	14.5375334606386	gene	CD	blood
CCNB1IP1	8	-0.379832085023717	0.117395163951545	0.00121429769288174	0.0128095989130689	3.77983871365783e-05	0.0770615462735042	32.1683530991865	gene	CD	blood
TMEM263	4	-0.379899858180041	0.112018727512178	0.000695375626126379	0.00870597737364471	0.250314126827677	0.0152460951308722	4.10531642922693	gene	CD	blood
TRABD2A	4	-0.379919650372471	0.217548476962002	0.0807470652336121	0.231696634576244	0.00497033792315227	0.13759414549935	12.8509234415747	gene	CD	blood
ERLEC1	5	-0.379924932073234	0.150951482612287	0.0118403232950752	0.064057347401081	0.000458550468714347	0.07765718989704	20.1876584540715	gene	CD	blood
TMED6	7	-0.380007933106318	0.159550409563374	0.017230958608966	0.0823576902464545	3.87593329670421e-05	0.128624332920248	30.0321350257013	gene	CD	blood
VSIG1	8	-0.380037280410999	0.196611032935993	0.053243620643626	0.175214063904478	9.11493103217254e-14	0.259873320589863	75.9676677376342	gene	CD	blood
ICT1	7	-0.380053040653367	0.17188156571861	0.0270266127974403	0.111682270477681	4.57867323433447e-06	0.15544224976644	34.8641565194014	gene	CD	blood
RP11-679C8.2	1	-0.380078120235989	0.0849286967803458	7.6317876057072e-06	0.000286557542283259	NA	NA	NA	gene	CD	blood
RBM26-AS1	2	-0.380143212227417	0.0930531400221477	4.40337212903565e-05	0.00111123725831458	0.300808093395459	0.00266767217756376	1.07060826578833	gene	CD	blood
GPR18	8	-0.380196979614656	0.153848546859501	0.0134644695218376	0.0698799098821469	2.53634599689523e-06	0.139792233148032	38.4061072149458	gene	CD	blood
WDR60	8	-0.380213863983293	0.122268419488376	0.00187299435873524	0.0174425195270245	0.000114086427845383	0.0761472686142395	29.5649688785248	gene	CD	blood
CRLS1	8	-0.380330188561002	0.120637969003325	0.00161791557100282	0.0156985867285422	5.69631380773483e-05	0.0754075021842377	31.2060031242567	gene	CD	blood
CD28	8	-0.380380464648323	0.252822568049932	0.132443605115134	0.319822750750304	0	0.458812515629093	141.507035024952	gene	CD	blood
GABPB1-AS1	2	-0.380387939736951	0.196586746424646	0.0529949241903497	0.174610643415475	0.127551025523297	0.050129349841173	2.32205979385003	gene	CD	blood
ESRP1	3	-0.380389995064575	0.601757690336235	0.527300949382796	0.722902677167368	1.19015908239817e-13	1.04421104530332	59.5183866064588	gene	CD	blood
ZNF431	6	-0.380416621026086	0.0671840881118864	1.49355348439312e-08	1.56265026480988e-06	0.748071436907832	0	2.68722615216038	gene	CD	blood
RP11-512C24.3	1	-0.380419445081843	0.0849298961909262	7.4917300578369e-06	0.000282743085623113	NA	NA	NA	gene	CD	blood
TIMM23	7	-0.380433480588764	0.161434807753412	0.0184442662158929	0.0860595820897083	6.20369889015038e-07	0.146028063664483	39.3167717473497	gene	CD	blood
ZNF606	7	-0.380497088674233	0.138315993699702	0.00594270328971027	0.0397018298139536	0.000219652683483007	0.088036618362906	26.0315159712893	gene	CD	blood
TRAV10	2	-0.380558988026947	0.204758522928233	0.0630874614385656	0.196002469226866	0.115577622956958	0.0560080267700908	2.47624866338812	gene	CD	blood
RNU4ATAC18P	1	-0.380645800341071	0.228605015061465	0.0958966550516172	0.259398269371803	NA	NA	NA	gene	CD	blood
FAM73A	7	-0.38064941219958	0.152815405870171	0.0127416415494738	0.0671871842026556	1.35969610570719e-07	0.127713079170838	42.6634105885913	gene	CD	blood
PIN4	7	-0.380682509974971	0.137228697277638	0.00553591477190965	0.0376314206460448	3.09942101084371e-05	0.0876641724830524	30.5422320631381	gene	CD	blood
C1QBP	8	-0.3806945667351	0.163379950550469	0.0197999143165417	0.0902647667710226	8.12524936222303e-09	0.166508927873158	51.2712203010797	gene	CD	blood
KRT18P42	2	-0.380700391319421	0.122705434266866	0.00191857720731526	0.0177993593862633	0.296918758965981	0.00337684606653582	1.0879820284739	gene	CD	blood
RP11-73K9.2	1	-0.380708452084602	0.084930912585846	7.37506963271128e-06	0.000279056688805292	NA	NA	NA	gene	CD	blood
CEP76	7	-0.380760159823279	0.100790517915428	0.000158259301675387	0.00293183583444007	0.0334178779491153	0.0333984809794708	13.6803553582401	gene	CD	blood
ARHGAP12	8	-0.380856016320577	0.0987980196728033	0.000115779193475115	0.00229373873865794	0.0104338972596574	0.0429199547146898	18.3633473077151	gene	CD	blood
WDR59	8	-0.380858839627564	0.178776074375347	0.0331412381790386	0.127333037436453	5.55555601522428e-13	0.205372084629907	72.0997483451415	gene	CD	blood
POLR1E	8	-0.380860369137625	0.140191908746439	0.00659349079233	0.0426791345870766	3.26289107288602e-07	0.117403301109767	43.0495835188661	gene	CD	blood
RN7SL775P	1	-0.380949939920565	0.228608435365762	0.0956365193526424	0.258910894297938	NA	NA	NA	gene	CD	blood
COMMD2	7	-0.380990047774681	0.0601752609512263	2.43040824377666e-10	3.96518429335785e-08	0.868908981514389	0	2.49605438104061	gene	CD	blood
C15orf40	5	-0.381005073749863	0.0649305705519174	4.4139114689879e-09	5.275162487327e-07	0.889257103829328	0	1.13141045065372	gene	CD	blood
SCARNA15	4	-0.381052231433686	0.203192294683172	0.0607475920696208	0.191197859634606	0.00897961378950474	0.116741421146589	11.5775746600983	gene	CD	blood
AKAP7	8	-0.381103966474003	0.103101129183395	0.00021867038380606	0.00373773795575474	0.000256493289321758	0.0552569570325503	27.6305413632333	gene	CD	blood
NDUFV2	7	-0.381118706692115	0.146968402057774	0.00950869928118149	0.0551827396104887	2.27366369832671e-05	0.111357969617681	31.2473015321106	gene	CD	blood
DSTN	8	-0.381119769405498	0.225028418771488	0.0903314830707962	0.249600150590358	0	0.367971775335633	141.255551285417	gene	CD	blood
MIR892B	2	-0.381179586053965	0.160058788215834	0.0172424130482951	0.0823707421278986	0.4436430046376	0	0.586841737056473	gene	CD	blood
CXCR5	8	-0.38120545577431	0.134239545225195	0.00451502648447172	0.0329448442779517	1.47051322041403e-06	0.106047994288107	39.6470291023323	gene	CD	blood
RNF165	8	-0.381250808376779	0.143212708598126	0.00776479471255074	0.0480397652670437	7.8183957086253e-08	0.122509574382566	46.2491282021453	gene	CD	blood
MLH1	8	-0.381314468974565	0.117604558755982	0.0011855071263016	0.0126190838208787	0.00260380592163445	0.0663498491095863	21.9378876647144	gene	CD	blood
DMKN	5	-0.38140429467423	0.35520194130163	0.282926907001143	0.508182273114528	0	0.593224512666188	84.8859981920912	gene	CD	blood
HELZ	8	-0.38144307054	0.159861390424975	0.0170287553721609	0.0816447175377579	2.63371729980477e-08	0.156879859772854	48.6694063930089	gene	CD	blood
ST6GALNAC6	8	-0.381456154685461	0.130206499979614	0.00339371812634336	0.0268863683412812	0.000307257608955336	0.0895798746537819	27.1960338331105	gene	CD	blood
LINC00265	2	-0.381599656728852	0.358670066007819	0.287360647176757	0.513149413950281	0.0291946450593835	0.210277996729144	4.75609893465767	gene	CD	blood
EEF2K	7	-0.381617614161412	0.233690616971182	0.102468243701767	0.270865524620746	2.99760216648792e-15	0.330130367785426	80.3945965773989	gene	CD	blood
CFAP97	2	-0.381648924283957	0.0820533130503583	3.29959258666792e-06	0.000145657690762818	0.880029937887868	0	0.0227802464500336	gene	CD	blood
TTC39B	8	-0.381781518197259	0.157880271460286	0.0155987378181819	0.0770480222833019	8.37707681000666e-11	0.160987048586903	61.2798036800441	gene	CD	blood
RP11-848P1.9	1	-0.381816169939652	0.0849348153016794	6.94385134681385e-06	0.000264784992991345	NA	NA	NA	gene	CD	blood
CNTN3	5	-0.381817577746935	0.29022054120263	0.188304360406757	0.397124749724051	2.43746260064626e-07	0.364910149800853	36.3621229635893	gene	CD	blood
COX10	8	-0.382017146549502	0.105500037003122	0.000293450250553975	0.00463093793144759	0.00572215137502319	0.0490996507628173	19.9303297789783	gene	CD	blood
PSMG3	7	-0.38203613379782	0.24700154339709	0.121936729625881	0.303740671793847	2.22044604925031e-16	0.3842219257887	86.3861932295952	gene	CD	blood
GNPTAB	7	-0.382078255715014	0.115153305482726	0.000906656454607405	0.0105316869875376	0.00063426825222701	0.0579451997770143	23.5404790562918	gene	CD	blood
SDHA	7	-0.382166055656717	0.233175616673525	0.10122110195245	0.268685457702074	0	0.342615454236717	103.299288126795	gene	CD	blood
ZNF883	4	-0.382209668383273	0.0677352593523889	1.67405038359786e-08	1.72358104243032e-06	0.540847356919857	0	2.15509484212803	gene	CD	blood
LINC01118	1	-0.382273049932793	0.257930423239054	0.138319496313222	0.328932556144037	NA	NA	NA	gene	CD	blood
MAP4K1	8	-0.382287487761138	0.207795659865296	0.0658081848396231	0.201696989875326	0	0.302678047011143	108.915946631468	gene	CD	blood
PSMG4	8	-0.382295208723238	0.187234460575246	0.0411714340954597	0.146880252688571	0	0.240770796351254	98.7862236384894	gene	CD	blood
SPRY1	8	-0.382324497945325	0.175446723120781	0.0293206237266688	0.117634598466712	3.37496697255801e-12	0.208020107825654	68.2230433861025	gene	CD	blood
MGA	8	-0.382386353224962	0.107647916752597	0.000382032147050496	0.00562712681527284	0.000212599766470478	0.058398116737645	28.0808138156752	gene	CD	blood
NAP1L1	8	-0.382412544878364	0.0555453051746743	5.79110364617344e-12	1.37305199352822e-09	0.185471048097591	0.00658480471567517	10.0551250125811	gene	CD	blood
ZNF383	8	-0.382419738376043	0.151338717454013	0.0115070077924268	0.0628121108610005	4.61382723437875e-06	0.134397049743318	37.0378642811342	gene	CD	blood
RNU6-744P	1	-0.382509416786881	0.228626015096155	0.0943117174076278	0.256594900220642	NA	NA	NA	gene	CD	blood
PRPSAP1	8	-0.382518707934503	0.11110489439297	0.000575595072852202	0.00760903558536634	0.00208701041700599	0.057945767336328	22.4939927605544	gene	CD	blood
PDE8B	8	-0.382572533996976	0.127262726343083	0.00264566896344944	0.0224740443586864	2.44752868072684e-06	0.0929590415001753	38.4874117559902	gene	CD	blood
CDHR5	4	-0.3825901716684	0.480850895768238	0.426234097884609	0.642728752003258	0	0.892732173822671	169.490383385482	gene	CD	blood
NDUFA9	8	-0.382655639222072	0.218313971949557	0.0796403473230866	0.22943911918655	2.32036612146658e-14	0.329523342162423	78.8912511852045	gene	CD	blood
DSC1	8	-0.382737634434703	0.201111957756498	0.0570265459229796	0.183674457727388	1.59872115546023e-14	0.279035575442835	79.6899315304909	gene	CD	blood
MIR623	3	-0.382792158116503	0.242582841150044	0.114568986222187	0.291494956049256	0.00631334667386219	0.130511753614474	10.1301787336448	gene	CD	blood
SLC19A3	5	-0.38282069846875	0.275651735602256	0.164898465742893	0.366775845826484	8.20349306263068e-08	0.327098252999834	38.6562522971069	gene	CD	blood
FCRL6	6	-0.382858561232051	0.0761529629395092	4.96931133105669e-07	3.06284597763242e-05	0.335999502356612	0.0047920680122191	5.70490821978118	gene	CD	blood
ENPP2	7	-0.382878507614113	0.260383285748532	0.141442095618632	0.333685857254769	0	0.431517879016405	119.987665176246	gene	CD	blood
SKOR2	1	-0.382924822243717	0.228630709779207	0.0939613671554751	0.255973331576257	NA	NA	NA	gene	CD	blood
EEF1A1P11	2	-0.383008245986442	0.276514988666534	0.166013781809387	0.368330081655889	0.0243539485131177	0.125650249201209	5.06924786400589	gene	CD	blood
TERF2	8	-0.383053140028851	0.130744324510701	0.00339193437780031	0.0268863683412812	4.89677271342526e-06	0.0935418240932953	36.9013867644033	gene	CD	blood
RP11-693N9.2	1	-0.38310545083511	0.0849393717532602	6.47237863424799e-06	0.000250456063340831	NA	NA	NA	gene	CD	blood
UBAP2	7	-0.383217957156284	0.216562389885673	0.0768021497465866	0.224028495143332	1.0991207943789e-14	0.285240632642876	77.6416544907779	gene	CD	blood
LY9	8	-0.383352624338306	0.202481672923216	0.0583218757930819	0.186396689674596	0	0.288817871488034	114.711488411221	gene	CD	blood
OR7E93P	1	-0.383418040520516	0.228636290351193	0.0935467740328444	0.255225506126141	NA	NA	NA	gene	CD	blood
RPL37A	7	-0.383470385280806	0.11565274872981	0.000914123020439941	0.0105884712368806	0.000572541918674174	0.0592280561328139	23.7827941170335	gene	CD	blood
FKBP14	8	-0.383476903007892	0.150227526573644	0.0106909710216583	0.059801093614299	1.47224132884816e-09	0.142316488449978	55.0276145907428	gene	CD	blood
BDP1	8	-0.383584739992398	0.151976425416156	0.0116036089811188	0.063140126604644	5.48809775402503e-09	0.142518157491028	52.1363915473252	gene	CD	blood
SFTPD	7	-0.383599390472872	0.206129787283407	0.0627497560537772	0.195283458026998	1.34980689514563e-06	0.236873362934564	37.5918002077647	gene	CD	blood
PPP2R5E	8	-0.38368923865079	0.120021930148444	0.00138948668763195	0.0141426595743845	6.78952316963688e-05	0.0739834260293148	30.7925928728896	gene	CD	blood
C9orf172	2	-0.383740982154219	0.397005494780055	0.333749739843636	0.559867759409043	0.043758741944234	0.239402480076522	4.06584671165715	gene	CD	blood
ADAM22	7	-0.383779189678807	0.109314016965151	0.000446767473660171	0.00631185186237819	7.50553812729482e-05	0.0537405188627175	28.517451993684	gene	CD	blood
RN7SL254P	1	-0.383785986656447	0.228640458107313	0.0932384595762418	0.254652828024283	NA	NA	NA	gene	CD	blood
HPRT1	8	-0.383851781016471	0.082018491374744	2.86785511539535e-06	0.00013092382048544	0.0447392056545352	0.023990821176263	14.3852060539127	gene	CD	blood
GLUD1	8	-0.383950998082645	0.153873782697446	0.0125874312987721	0.0666424556310258	1.41017092336604e-07	0.142990279302884	44.93141576612	gene	CD	blood
COLGALT2	4	-0.383955510985322	0.155658136347843	0.013638024324394	0.070566334941426	0.0776909660415295	0.0521095640661808	6.82496617925858	gene	CD	blood
C1orf112	5	-0.384019760813076	0.130878780089701	0.00334447805441107	0.0266000554703947	0.0303875826612048	0.0479885941287322	10.6814246745648	gene	CD	blood
ABLIM2	7	-0.384175879910542	0.132899957470948	0.00384366706298268	0.0293516393900496	4.10582915251201e-05	0.0803210433528662	29.9004829345542	gene	CD	blood
ATP5C1	7	-0.38421368148061	0.260031640904383	0.139524217401984	0.330914165183795	0	0.420798882531204	120.595569668777	gene	CD	blood
RSL24D1	8	-0.384243654406067	0.184982486190681	0.0377840843613934	0.138960730576053	1.02102770682677e-11	0.224186222555513	65.8363457225637	gene	CD	blood
MYOM2	8	-0.384251243419237	0.0635991918688915	1.52439285308387e-09	2.05583256333329e-07	0.35373922801925	0.00335874931184459	7.76535059910442	gene	CD	blood
PDHB	8	-0.384275558757146	0.120297670129878	0.00140135212988825	0.0142191630366205	0.000430726814555693	0.0726673864947865	26.3797195223411	gene	CD	blood
ZMAT1	7	-0.384281101803343	0.137052047230831	0.00504875716407683	0.0353918599484642	3.27880239059386e-06	0.0963741231430174	35.6121356264721	gene	CD	blood
DGUOK	8	-0.384286901926378	0.0821863210627878	2.92808104562305e-06	0.000133259416008232	0.00988769145633184	0.028298629642772	18.5050461661641	gene	CD	blood
ZNF781	7	-0.384338922944377	0.121164498011957	0.001513709141472	0.0150145238729004	0.000534763361330737	0.0664810326600171	23.9441194326748	gene	CD	blood
VN1R82P	1	-0.384379200560503	0.0849438881582993	6.03682580063672e-06	0.00023695951740817	NA	NA	NA	gene	CD	blood
SLTM	8	-0.384477305416177	0.0969930900522757	7.37147744365072e-05	0.00164307381988879	0.00624824065261265	0.0427072352516882	19.7029913318371	gene	CD	blood
BAHD1	8	-0.384503531379059	0.132448736355959	0.00369563425654164	0.0284651944307897	0.000201342988136566	0.0941896712785064	28.2110762177884	gene	CD	blood
RNU6-799P	1	-0.384540814994298	0.228649020384176	0.0926085682925327	0.253603940741474	NA	NA	NA	gene	CD	blood
LOC100302652	1	-0.384591217861594	0.135414188404236	0.00450979513976056	0.0329247521998908	NA	NA	NA	gene	CD	blood
GTPBP10	7	-0.384672760236221	0.121508477458515	0.00154651742455014	0.0152371354831683	9.10108782092856e-05	0.0679329833295776	28.0735962255358	gene	CD	blood
NCBP2	8	-0.384691380302886	0.118963580476006	0.00122201877809724	0.0128725732984804	1.46203199757888e-05	0.0801717155331654	34.3801289691699	gene	CD	blood
LINC00665	4	-0.384736691205347	0.13108668683666	0.00333570113504676	0.0265591059136251	0.166497981058176	0.0285727600922445	5.07343772827407	gene	CD	blood
SUPT20HL2	1	-0.384755377244221	0.161680995949351	0.0173258329887085	0.0825976147021291	NA	NA	NA	gene	CD	blood
NUAK1	7	-0.384807672749902	0.185165478778917	0.0376925457616224	0.138764572528903	2.0056745153596e-10	0.205561331478518	56.7997186425999	gene	CD	blood
RPS8	6	-0.384829678720345	0.108076766178863	0.000369857858465192	0.00549590651072753	0.0314517514022524	0.0346779284381208	12.2553345466451	gene	CD	blood
NKG7	8	-0.384975732617248	0.234089765258913	0.100059639669678	0.266907441080955	0	0.38566968009916	92.1021469335773	gene	CD	blood
LYAR	8	-0.38500523567827	0.151182614485865	0.0108770639899672	0.0604725710697171	8.2420043012732e-09	0.143869619821575	51.2397364411542	gene	CD	blood
DTHD1	5	-0.385056409579921	0.409991601983644	0.347637713634878	0.573858913491589	0	0.790169890474263	109.767166473175	gene	CD	blood
SNORD52	4	-0.385135994281786	0.166715769279963	0.0208806611428532	0.0934385749771511	0.0799492028151939	0.059968828803722	6.76013063235811	gene	CD	blood
DOCK7	8	-0.385301967829675	0.123642169240819	0.00183156577104717	0.017165455425179	2.29655693202435e-05	0.0856811385729497	33.3314061180724	gene	CD	blood
VPS50	1	-0.385373655207257	0.084947424504585	5.71646591504361e-06	0.000226807149665698	NA	NA	NA	gene	CD	blood
MRPS14	7	-0.385417947193186	0.116618808017744	0.000949973625942911	0.0108758662783184	0.00562663816496489	0.0534224782366322	18.2545214661173	gene	CD	blood
VPS4A	8	-0.385445417180016	0.22238629710018	0.0830557431955493	0.236268877595467	4.66293670342566e-15	0.344150099375513	82.3061891425948	gene	CD	blood
MPRIP	8	-0.385452141199186	0.11484024638802	0.000789584574980537	0.00952857023069529	6.01100818387046e-06	0.0704228574669324	36.4307427560534	gene	CD	blood
ZIK1	8	-0.385540596970957	0.0918785487915797	2.71432790649937e-05	0.000781598829099721	0.0326018580402778	0.0308373107979804	15.2775370745975	gene	CD	blood
ZNF639	7	-0.385571707677315	0.0525201525603562	2.11363244017174e-13	6.34089732051522e-11	0.40900172828243	0.000490705182139923	6.12803338387595	gene	CD	blood
CSTF2T	8	-0.385614178824769	0.0721663218574691	9.12145956413652e-08	7.44919197737816e-06	0.18437949274325	0.0114898834833164	10.074703080428	gene	CD	blood
ANKEF1	4	-0.385650375392214	0.0740406428035243	1.90239181959991e-07	1.36748947423563e-05	0.548294145861286	0	2.11792891653982	gene	CD	blood
LINC00954	2	-0.385655530674947	0.521205310990915	0.45934237106945	0.670639405544114	0.00191876827463844	0.490924105476908	9.62566628755985	gene	CD	blood
OR4F14P	1	-0.38573443810465	0.228662593739858	0.0916196311057869	0.251786983969914	NA	NA	NA	gene	CD	blood
TMEM30B	8	-0.385812444150638	0.0532150706482237	4.16587680407989e-13	1.12364016550412e-10	0.572100015339816	0	5.72585008573687	gene	CD	blood
MT-TA	1	-0.385836172822333	0.132019079077328	0.00347145673508522	0.0272320881381714	NA	NA	NA	gene	CD	blood
MIR221	3	-0.38583917718662	0.131329953510757	0.0033040377131754	0.0263892172690456	0.391703461382423	0	1.87450040305864	gene	CD	blood
CTA-445C9.14	1	-0.385842877695223	0.0849490962122395	5.5710335867822e-06	0.000221935484351486	NA	NA	NA	gene	CD	blood
KRT18	6	-0.386035813776701	0.266780402141705	0.147892123908773	0.343256370325879	0	0.383798230596988	94.2881671320294	gene	CD	blood
SPEF2	8	-0.386048740343075	0.0980046582028211	8.17927376282226e-05	0.00176686736684037	0.000875264159757028	0.0467396141820426	24.6496860393433	gene	CD	blood
CLIC5	8	-0.38612393628197	0.182112664568681	0.033985171830806	0.12971326502489	9.76996261670138e-15	0.21876353783513	80.7257010075698	gene	CD	blood
REXO1L3P	2	-0.386140621410972	0.164454495497316	0.0188740695910313	0.0874965663127236	0.310805031650676	0.00208624694565442	1.02725173331774	gene	CD	blood
POLR3GL	8	-0.386265336669279	0.122323028553849	0.00158992765248997	0.0155089160528218	0.00128809893089965	0.0743451635307999	23.6963943603176	gene	CD	blood
KIF20B	7	-0.386296641885589	0.107084604953607	0.000309284705086498	0.00480600968791916	0.0174514749908909	0.0409943386406919	15.3869481026938	gene	CD	blood
FBXO4	8	-0.38632670168394	0.0772520100113788	5.70743240609131e-07	3.45264429504289e-05	0.0357716021879082	0.021576634608235	15.0178242007391	gene	CD	blood
ZNF761	4	-0.386416715409194	0.279217216569336	0.166380292355544	0.368758431605956	3.5811905407801e-07	0.268338639565048	32.7815184538299	gene	CD	blood
DEPDC7	7	-0.38642111899326	0.205819681301601	0.0604531451585827	0.190577146436021	1.65645275274073e-13	0.25640351978221	71.912027661564	gene	CD	blood
ITGAE	8	-0.386439562138494	0.126201832730754	0.00219807874564094	0.0196677622651031	0.000606474847849925	0.0825505917588699	25.5477387900813	gene	CD	blood
TCEAL4	8	-0.386450250357375	0.112981047629566	0.000625090302939705	0.00808519793507582	0.000329493248785728	0.0677634651553107	27.0275709287079	gene	CD	blood
CEPT1	8	-0.386467438400005	0.141744320154899	0.00640078323521173	0.0419179787738199	1.84175164008593e-09	0.127191315474731	54.5365965846882	gene	CD	blood
GGPS1	8	-0.386577541564216	0.160882672342348	0.0162676894581423	0.0791444762649979	4.93570295745371e-10	0.167844396506248	57.4183336750097	gene	CD	blood
THAP10	5	-0.386584110893136	0.302947010691949	0.2019278363874	0.414807773595514	4.08290723452609e-08	0.402944818508712	40.1226182371153	gene	CD	blood
STYK1	7	-0.386651380120976	0.232910316585625	0.0968969592036856	0.261091614021479	0	0.337422099617787	95.519092521421	gene	CD	blood
PGM3	8	-0.38668550211187	0.133329567776418	0.00372897057128469	0.0286767945155191	1.60470031045357e-05	0.103011645237003	34.1642959852096	gene	CD	blood
TRAJ28	2	-0.386708645273052	0.209955715363869	0.0654959017059305	0.201104909676695	0.108440026477972	0.0598958650173243	2.57680963225381	gene	CD	blood
SUPT3H	8	-0.38671612695102	0.105690511279877	0.00025325232232094	0.00418058297374264	0.00384642023711723	0.0527946109279673	20.9489668408365	gene	CD	blood
RP11-15A1.7	1	-0.386752016205867	0.0849523409118965	5.299292499403e-06	0.000212550067506751	NA	NA	NA	gene	CD	blood
WDR3	7	-0.386806547270968	0.160136617667943	0.015714552835559	0.077440136333462	3.67146958288878e-05	0.129447725744307	30.155888149263	gene	CD	blood
ZNF420	7	-0.386875391891551	0.0602706380962962	1.37199827913903e-10	2.37274996509926e-08	0.37508033158315	0.00195875901691308	6.44642510730754	gene	CD	blood
SS18	8	-0.38688110383902	0.159308040392233	0.0151610241559358	0.0755290649167049	1.22124532708767e-15	0.169347098475472	85.0948825836012	gene	CD	blood
C1orf54	5	-0.386889403026604	0.349869339671202	0.268808285035507	0.492949325102539	3.33066907387547e-16	0.563693003754529	78.4823464022213	gene	CD	blood
POLE3	8	-0.386940848195397	0.138732714883754	0.00528530563178045	0.0365360887783554	6.88871428401461e-05	0.10579260080162	30.7583987344954	gene	CD	blood
IQCK	8	-0.386986864097034	0.21522140827691	0.0721631868514479	0.215041323072427	0	0.329705212122804	125.630637276342	gene	CD	blood
CXorf40A	4	-0.387032831082188	0.153652571605368	0.0117727811213744	0.0638126410339985	0.00157214733295163	0.0649301168218872	15.3071135710271	gene	CD	blood
HS3ST3B1	7	-0.387047694365067	0.168669662698277	0.0217498402236443	0.0961714883446743	4.90703919719948e-08	0.150379511452635	44.8965473776953	gene	CD	blood
AGBL2	7	-0.387149868938147	0.0731284654405612	1.19599857700901e-07	9.25325214843816e-06	0.302091553992184	0.00639606770799624	7.20740809812579	gene	CD	blood
CUBN	7	-0.387180065303627	0.181397751153426	0.032807930165479	0.126482185531744	6.68811573789618e-07	0.17772218914056	39.1502861868478	gene	CD	blood
RNU6-896P	1	-0.387219371116726	0.228679537332033	0.0904014475943277	0.24965269202266	NA	NA	NA	gene	CD	blood
OR6C72P	1	-0.387247484683847	0.228679858733224	0.0903785131908175	0.24965269202266	NA	NA	NA	gene	CD	blood
CTAGE7P	3	-0.38730997321535	0.14641502341797	0.00816213013955625	0.0497699278545733	0.175194281100476	0.029808484032655	3.48371948626636	gene	CD	blood
CYP20A1	8	-0.387487328492897	0.0830625388016098	3.08606469059389e-06	0.000138308387047958	0.0423537617831519	0.0252584562469068	14.5410468510907	gene	CD	blood
CCDC110	5	-0.387490027581811	0.292715326435449	0.185576877539282	0.393818406211556	1.43704351973639e-07	0.37278644574739	37.476112648796	gene	CD	blood
NCALD	8	-0.387635573192853	0.0998537246138379	0.000103586307780856	0.0021017511723652	0.0013769093635928	0.0482604278829794	23.5310777656116	gene	CD	blood
KIAA1586	7	-0.387734190358657	0.119571234656554	0.00118400909497472	0.0126097538863014	0.0118483059694287	0.0554456223335796	16.381085431122	gene	CD	blood
ANKUB1	3	-0.387759879525481	0.216674326269747	0.0735186058622975	0.217318219621109	0.0502846440061427	0.0928000751011103	5.98011107326923	gene	CD	blood
RNU4-39P	1	-0.387782988420089	0.22868598511211	0.0899425730992337	0.248899816370244	NA	NA	NA	gene	CD	blood
CCL16	5	-0.387838970384815	0.235122735342273	0.0990417447676239	0.265271422071728	8.40160063817486e-05	0.221791522231741	23.8904613126698	gene	CD	blood
CETN3	8	-0.387938612236096	0.178428695254838	0.0296905630790748	0.11851327114033	5.75726133433818e-11	0.213222817586797	62.093679597037	gene	CD	blood
RNU5B-4P	1	-0.387944975544093	0.228687839945614	0.089811044295242	0.248723125685768	NA	NA	NA	gene	CD	blood
CRYZL1	8	-0.388118905866096	0.105776242192138	0.00024326823397387	0.00405447056623117	4.93178517182447e-05	0.0585088414505746	31.5447015791782	gene	CD	blood
RNU2-48P	1	-0.388145316076511	0.228690134995467	0.0896485922881738	0.248487043571148	NA	NA	NA	gene	CD	blood
RPL37AP8	1	-0.388157083426816	0.228690269835346	0.0896390578996461	0.248487043571148	NA	NA	NA	gene	CD	blood
RP11-348F1.3	1	-0.388159370726885	0.0849573785503979	4.90356598704637e-06	0.000199674293655351	NA	NA	NA	gene	CD	blood
C12orf74	3	-0.388170940355446	0.106374291212641	0.000263155704393888	0.00427682570988409	0.388932146058988	0	1.88870076460728	gene	CD	blood
RNU6-1215P	1	-0.388207359188932	0.228690845981101	0.0895983318061454	0.248461701103629	NA	NA	NA	gene	CD	blood
TREH	5	-0.388213830285735	0.286797331735486	0.175858504164713	0.381059698611697	3.15803729611375e-07	0.355795924275991	35.8154299262759	gene	CD	blood
SURF4	8	-0.388267239049153	0.268227573720611	0.147748770746834	0.342977801812627	0	0.525262042422693	158.757999986589	gene	CD	blood
SIGMAR1	8	-0.388298721386303	0.0692366174585225	2.04340685302147e-08	2.04340685302147e-06	0.0816941635463053	0.0149872166780259	12.628498831377	gene	CD	blood
STXBP4	7	-0.388351554411746	0.117857767062759	0.000983913370674895	0.0111341255430305	0.00138958194308736	0.0566551997486788	21.6696195815847	gene	CD	blood
KIAA1324L	8	-0.388357000848562	0.137019301570881	0.00459228446480089	0.0332535391620143	1.17585956503907e-05	0.105170274592893	34.8842849002108	gene	CD	blood
PPP1R3E	8	-0.388455125729624	0.0972454833562937	6.4808296916412e-05	0.00149206259149766	0.0104582159117533	0.0383905182012073	18.3572053627083	gene	CD	blood
IL32	8	-0.388476353123655	0.124251124877273	0.00176875273497066	0.0167500165073718	0.000118407097774997	0.0850259257086325	29.4767105889819	gene	CD	blood
MRPL34	6	-0.388483530529632	0.205718427225136	0.0589691071179199	0.187588373649302	6.98932254294959e-08	0.210668055728402	41.632764783961	gene	CD	blood
PHF14	8	-0.388553580879079	0.117269872241336	0.00092192709249915	0.0106417968274342	1.05816207525145e-05	0.077330880923987	35.1279984321408	gene	CD	blood
CEP41	4	-0.388619761603019	0.194759903154711	0.0460015926715974	0.158236436708197	0.0157033020205836	0.101928595287372	10.3652644531402	gene	CD	blood
POLG2	8	-0.388657504809079	0.133345505401051	0.00356070295415764	0.0277163534160007	0.000176429247555454	0.0954123592941434	28.5269098212782	gene	CD	blood
CCR9	8	-0.388682850223982	0.151144802663593	0.0101231950366556	0.0576654472089599	1.76238011628804e-07	0.142022689313705	44.4321846925801	gene	CD	blood
LANCL1-AS1	1	-0.388683667566059	0.0849592598773495	4.76352434912899e-06	0.000194677381064245	NA	NA	NA	gene	CD	blood
TMEM220	7	-0.388738878588097	0.181110495021997	0.0318396215831798	0.124053625093102	7.74799727043529e-07	0.178406590229403	38.824348517152	gene	CD	blood
TIGD2	8	-0.388746787700568	0.131016090970475	0.00300556421083085	0.0246619000274705	0.000278541546393174	0.091047515324601	27.4322802937288	gene	CD	blood
RP11-135A24.2	1	-0.388751119891068	0.0849595020969177	4.74578884279617e-06	0.000194326172671598	NA	NA	NA	gene	CD	blood
FAM58A	7	-0.388756162686228	0.202743780073716	0.055177593412937	0.17984714482709	2.62420576202516e-06	0.226579999790518	36.1099876964715	gene	CD	blood
FAM178B	5	-0.3887646285056	0.145229548876825	0.00743073450710905	0.0465707939690911	0.0567872493421013	0.05672065189653	9.17859395333308	gene	CD	blood
SERPINB9P1	4	-0.388921095531406	0.136073739084322	0.00426099778030516	0.0316352404553575	0.146751153894238	0.0327124663309803	5.36798703353456	gene	CD	blood
ARL2BPP2	1	-0.388964655156741	0.228699533226088	0.0889867185859319	0.247302157711163	NA	NA	NA	gene	CD	blood
MIR1258	2	-0.389026759843698	0.160254659505858	0.0152010445997937	0.0756274335810778	0.386734042750792	0	0.749186087280039	gene	CD	blood
RNU6ATAC21P	1	-0.389045069229807	0.228700456663002	0.088921976054665	0.247207795005548	NA	NA	NA	gene	CD	blood
MPP5	8	-0.389092486818796	0.141570707454554	0.00598874746117206	0.0399249830744804	8.77928694298369e-07	0.11526039214807	40.8166411922669	gene	CD	blood
DAP3	8	-0.389268629975416	0.127615829521356	0.00228600566056708	0.0202575345115407	0.000482411868383159	0.0847649697206908	26.1047683867476	gene	CD	blood
NFATC3	8	-0.389314344851721	0.187856290588922	0.038227673109153	0.139941808319808	0	0.246383711085539	122.429579604356	gene	CD	blood
USP13	8	-0.38932864079081	0.12424227284522	0.00172661603363315	0.0164652972393171	6.64929389293523e-06	0.0867700396658511	36.1987590750569	gene	CD	blood
HSPD1P11	1	-0.38934064858984	0.084961620838891	4.59345699175193e-06	0.000190492960851867	NA	NA	NA	gene	CD	blood
PAFAH2	7	-0.389342194973235	0.119074832129141	0.0010765131964207	0.0118360089658821	0.00395711260682885	0.0570896505261086	19.1253368171103	gene	CD	blood
RNU6-249P	1	-0.389423454421478	0.228704804370617	0.0886178524455634	0.246813647394805	NA	NA	NA	gene	CD	blood
KRIT1	8	-0.389433798947283	0.0999384911721662	9.74982704449838e-05	0.00201295586452424	0.000310808766474047	0.0496896450325678	27.1683405262061	gene	CD	blood
CCL2	5	-0.389452012854674	0.314938195228609	0.216236279633998	0.432351536598652	1.11907827449187e-08	0.439278136955785	42.8360828420017	gene	CD	blood
PIBF1	8	-0.389485201972874	0.130528828956101	0.00284598135468021	0.023662854023642	2.99390774252117e-05	0.0972069216366806	32.7132570851449	gene	CD	blood
CCDC6	8	-0.38950683646147	0.199911796288411	0.0513679017683479	0.171051796578257	3.75255382323303e-14	0.269781672630996	77.8634741534134	gene	CD	blood
LINC00877	2	-0.389512521569415	0.419687363764574	0.353354860156541	0.578786165725239	0.0115890730113807	0.30268915346683	6.37267564276622	gene	CD	blood
SUMO2	7	-0.389513742039125	0.144891961585499	0.00718158307301721	0.0454256760642655	6.96212294482024e-08	0.117453191404048	44.1312254693178	gene	CD	blood
MRRF	8	-0.389527391273487	0.168490578598103	0.0207851502767993	0.0931813690359713	2.69040345557414e-12	0.190454529364829	68.7110124846311	gene	CD	blood
ZSCAN16-AS1	2	-0.389710713118094	0.296565149364326	0.188818850803732	0.397919329665373	0.0296126882400448	0.142959990070795	4.73163698860949	gene	CD	blood
SLC16A10	8	-0.389713375318082	0.162419231853355	0.0164206749092726	0.0796217311362597	1.31452323470782e-08	0.162982696954211	50.2085233197897	gene	CD	blood
TNRC6A	8	-0.389856394066955	0.126182504336239	0.00200410562716532	0.0184283618307494	2.68660554914035e-08	0.0941006389889555	48.6252977557796	gene	CD	blood
PTGER4	8	-0.389937812312556	0.175169649341846	0.0260102917200014	0.108676687498897	2.16726303570169e-10	0.196984359316449	59.2129218104033	gene	CD	blood
PCGF6	7	-0.38999116540868	0.109221969724024	0.000356124602650652	0.00534780157300116	0.000791593266367796	0.0565382643325604	23.0146304444119	gene	CD	blood
PIGN	8	-0.389992653659109	0.165540689477597	0.0184792904905854	0.0861145308842408	2.19935181178244e-12	0.182648189835992	69.1446225956659	gene	CD	blood
ANKFN1	5	-0.390005766447744	0.267203071398035	0.144403987731572	0.337963061780424	2.26347155796169e-07	0.304355924281038	36.5183679291909	gene	CD	blood
ZNF283	8	-0.390055002147202	0.144010506233039	0.00675845112297054	0.0434411941740123	2.20513972333247e-05	0.117986695824207	33.4259415302182	gene	CD	blood
NDUFB2-AS1	1	-0.390126820357557	0.258016799256298	0.130528518802907	0.316890045648676	NA	NA	NA	gene	CD	blood
SNAPC5	8	-0.390160081621207	0.103028170515497	0.000152522356213474	0.00284708398265152	0.00407591421518938	0.0465139682026848	20.8011282310528	gene	CD	blood
ALG2	7	-0.390179011187448	0.217876635307169	0.073321318925802	0.216975015240924	8.88178419700125e-16	0.289608516216627	82.9059451659201	gene	CD	blood
TNPO2	8	-0.390199720139405	0.107424788762317	0.00028089958658229	0.00447369872455001	0.00075452675846932	0.0533034841428502	25.0138355637843	gene	CD	blood
ARCN1	8	-0.390202398842481	0.169113995971896	0.0210362318423532	0.0938348074897865	5.27276374784336e-08	0.179806844590664	47.1268895205688	gene	CD	blood
RNU6-1130P	1	-0.390205236115639	0.2287138002947	0.0879922124947822	0.245559799904579	NA	NA	NA	gene	CD	blood
UBE2D4	8	-0.390220038016684	0.105679924621124	0.000222085828511071	0.00378292199201941	0.00548112902404163	0.0494134104180264	20.0413161891362	gene	CD	blood
PIK3R1	8	-0.390232140769316	0.0805875993661013	1.28322279490533e-06	6.70102134462106e-05	0.00773975954495343	0.0274131968500899	19.1467800945999	gene	CD	blood
PGAP3	8	-0.390319559989126	0.177555256510093	0.0279277987463842	0.114022675065088	1.00382369083718e-10	0.203635599304515	60.886904708983	gene	CD	blood
AMOT	8	-0.390368597064739	0.118042278835255	0.000942929614629807	0.0108162819625893	0.0023724678944983	0.067065457568518	22.1721501780303	gene	CD	blood
FYTTD1	8	-0.390391383186244	0.0916986414003122	2.06882803819885e-05	0.000638232364355154	0.00581298742581648	0.0376739827851209	19.8896705743969	gene	CD	blood
RP13-188A5.1	1	-0.39051288047354	0.0849658431736498	4.30438901994447e-06	0.000181410979851917	NA	NA	NA	gene	CD	blood
NBPF1	6	-0.390537162902713	0.166834318642072	0.0192389538784636	0.0884618773892446	5.90005821976547e-12	0.14214507268	61.5180216186824	gene	CD	blood
SMAD5	8	-0.390575288368139	0.0522881274114498	8.03934761038113e-14	2.65569460387871e-11	0.264578170133452	0.00432076835588116	8.8369125021834	gene	CD	blood
C1orf74	5	-0.390575507520441	0.296011007016679	0.187014443966791	0.395470377085784	1.59268154220626e-11	0.391045274939688	56.4770117077102	gene	CD	blood
SGK2	5	-0.390643870352646	0.348607874689244	0.262465633849825	0.485841988558516	0	0.572407774617596	101.219883795414	gene	CD	blood
ZBED4	8	-0.390646842739128	0.139060289426655	0.00496662496400542	0.0349997061221858	6.56639992646646e-06	0.109427056095579	36.2276078555772	gene	CD	blood
TEFM	4	-0.390688213270996	0.180709879696238	0.0306209686971463	0.121051025910461	0.0306282985147793	0.0821068399344286	8.90159175822909	gene	CD	blood
RNU6-234P	1	-0.390867397617083	0.228721433589448	0.087465149365941	0.24452980138443	NA	NA	NA	gene	CD	blood
TM4SF20	6	-0.391007616811027	0.199136118294944	0.0495858611007187	0.167143352024895	3.11862359159143e-07	0.193010341226778	38.4117720434046	gene	CD	blood
UBFD1	8	-0.391012275602415	0.11419371610094	0.000616807928347589	0.00800624860636606	0.00129803150848939	0.062686903509231	23.6773611182735	gene	CD	blood
ANAPC10	8	-0.391014607052608	0.164324826082092	0.0173350886774236	0.082622188205589	8.60303261962514e-09	0.167712258319395	51.1451192948597	gene	CD	blood
MRPL36	7	-0.391027152968932	0.221740559577367	0.0778255631771905	0.225960058997571	9.02193875162993e-11	0.287934621680201	58.5122351440866	gene	CD	blood
NPAT	8	-0.391053357086928	0.17980305486212	0.029637738877372	0.118396203423154	2.90945045833269e-12	0.208587539546322	68.5425596271515	gene	CD	blood
BRWD1	8	-0.391085499985388	0.105124325049563	0.000199050185662452	0.00348753007060554	7.74697961336557e-07	0.0606289595289358	41.0996574763909	gene	CD	blood
CCDC88C	8	-0.391088932005488	0.152130003836057	0.0101477157677516	0.0577624092104351	6.86536749672229e-09	0.141938179570769	51.6428827347517	gene	CD	blood
ZXDB	8	-0.391097746338084	0.152372910125244	0.0102667126811669	0.0580916593060903	5.45251666039803e-09	0.140055853354944	52.1507209150877	gene	CD	blood
AHSA2	8	-0.391165549450351	0.117728299793131	0.000891786242902926	0.0104331538166916	0.000243987186522632	0.0694515106587389	27.7505909623615	gene	CD	blood
ZNF605	8	-0.391194517367575	0.1337707923866	0.00345160637907345	0.0271474659028249	2.78084914232535e-05	0.0977081587909033	32.8855305535022	gene	CD	blood
NNT	8	-0.391215323982121	0.104445319766111	0.000179929276098249	0.0032314726434261	4.66318382734698e-05	0.0570327746519975	31.6761563090784	gene	CD	blood
SLC30A10	5	-0.391226188767898	0.351217058944471	0.265315362291732	0.488953278466553	6.29031271515146e-11	0.559299874462953	53.6300019821136	gene	CD	blood
BLOC1S5	1	-0.391307395327384	0.0849687120836086	4.11848704717012e-06	0.000175483361140292	NA	NA	NA	gene	CD	blood
SLC25A5	8	-0.391315139269334	0.255956314358945	0.12630519113419	0.310412327396075	0	0.471644276860025	109.696243579439	gene	CD	blood
GOLGA2P5	4	-0.391318922533326	0.207359140626419	0.0591394267328252	0.187967475237304	0.00807280358091844	0.120760729575867	11.807427915029	gene	CD	blood
MRPL27	7	-0.391374898273285	0.22845226144188	0.0866834124968011	0.243316051881416	1.11022302462516e-16	0.323631872620198	87.5491333453119	gene	CD	blood
RRM1	8	-0.391377690859767	0.099348001093489	8.16644812113934e-05	0.00176539393206983	0.00714466332088348	0.0413474263976898	19.3551468795527	gene	CD	blood
BIRC6	8	-0.391491010493492	0.137884840398327	0.00452181949346952	0.0329634250205812	9.30726771586343e-06	0.10677332148816	35.4242005028003	gene	CD	blood
SDAD1	8	-0.391557022501667	0.100370201508725	9.57454307300741e-05	0.00198233497427055	0.00333985317981778	0.0452908210897932	21.3081577277334	gene	CD	blood
CEBPZ	8	-0.391560706164582	0.0964869010969588	4.94577534297515e-05	0.0012127255636653	0.0389520763187721	0.0344665926793301	14.7780509923798	gene	CD	blood
MDH1	8	-0.391619503532893	0.204007734315638	0.0549045672861336	0.17913597583091	9.54791801177635e-15	0.28266509110102	80.787854510164	gene	CD	blood
RP11-383C5.5	1	-0.391655448092817	0.0849699706718234	4.03950100750622e-06	0.000173374203825814	NA	NA	NA	gene	CD	blood
MPV17	8	-0.391700909424013	0.127466599882125	0.00211940506342243	0.0192020058134421	0.000501990891433435	0.0844802862072916	26.0081095841343	gene	CD	blood
SCRN1	8	-0.391701871737028	0.121957910938136	0.00131915756352834	0.0136177079942883	0.00125788749935096	0.0741699212712334	23.755181292466	gene	CD	blood
PHB2	8	-0.391713350657034	0.182726035467133	0.0320553752503167	0.124560934755394	1.36220412727539e-09	0.216947937819041	55.1978543600689	gene	CD	blood
KANSL3	4	-0.391780918827306	0.170260348165287	0.0213876948160132	0.0950133314582636	0.045762780704695	0.0688007880393073	8.01207642024015	gene	CD	blood
NDUFS4	8	-0.39179958046132	0.248742794820746	0.115228906605681	0.292423811325595	0	0.445909726761064	130.336391484154	gene	CD	blood
RP11-563E2.2	1	-0.391821919207463	0.0849705730344335	4.00223901088423e-06	0.000172026062748533	NA	NA	NA	gene	CD	blood
LINC01184	3	-0.391887023050913	0.078259442390291	5.51310670147016e-07	3.36276632828263e-05	0.583244433295314	0	1.07829782482386	gene	CD	blood
LINC01181	1	-0.391973060477522	0.258037354999572	0.128748529349648	0.314203267442488	NA	NA	NA	gene	CD	blood
ZMYM3	8	-0.392053861290005	0.155311185874547	0.0115925053296487	0.0630913840599169	8.38573654959873e-12	0.157486506243032	66.261254826045	gene	CD	blood
TMEM67	7	-0.392096903619614	0.112639972741479	0.00049959254150082	0.00685395273920864	0.00015718408921328	0.0555994047031584	26.8097773602781	gene	CD	blood
FXR1	8	-0.392101976990362	0.0973446417198322	5.62588479763432e-05	0.00134370982741573	0.000569256907498539	0.0462189346038635	25.7021188659661	gene	CD	blood
DHX33	8	-0.392126962735788	0.112850736352278	0.000511348793797338	0.00698914669346431	0.00149197315502148	0.0609445969275639	23.3317434766944	gene	CD	blood
PRMT3	8	-0.392162422605819	0.0955065529061187	4.02341270367145e-05	0.00104402765655729	0.0423286829154889	0.0334022374624067	14.5427282389845	gene	CD	blood
CAMSAP1	8	-0.392163358891965	0.148888037679165	0.008439839607872	0.0509091679260231	1.33060584772693e-09	0.131229077553141	55.2492787135589	gene	CD	blood
CD24P4	1	-0.392293417141651	0.0849722804785693	3.89848496658042e-06	0.00016855214414333	NA	NA	NA	gene	CD	blood
ZNF721	7	-0.392310914667688	0.191643711227933	0.0406497660955042	0.14561997358448	5.26730881134085e-11	0.214002394269678	59.6638436499169	gene	CD	blood
RNU6-79P	1	-0.392317701293825	0.228738196787872	0.0863198262559778	0.242666178229657	NA	NA	NA	gene	CD	blood
TMCO1	8	-0.392370867616891	0.168573477844879	0.0199335928886935	0.0905072599325652	2.16946460795953e-11	0.180120377682502	64.2076653003999	gene	CD	blood
ZNF624	7	-0.392428362952036	0.166146575377863	0.0181795486145472	0.0851487540652681	4.35191994108131e-07	0.151282264378591	40.1008545014616	gene	CD	blood
SSB	8	-0.392432826973235	0.0929487345931562	2.42106314705578e-05	0.000720437819063158	0.0105406613891211	0.0369796882261404	18.3364843807865	gene	CD	blood
CENPV	8	-0.392610723716369	0.284757133786101	0.167969870340871	0.370772144156589	0	0.606297793310637	203.155153703271	gene	CD	blood
ABCB7	8	-0.39273616355627	0.109936057890648	0.000353717316855764	0.00532750466985629	0.00742760521649166	0.0543752203463002	19.2540717231093	gene	CD	blood
ALG13	8	-0.392742925253032	0.120334094378968	0.00109939994144091	0.0120112814115061	1.90534980171186e-06	0.0833236060576798	39.0579473772464	gene	CD	blood
C16orf46	4	-0.39276101106367	0.0820797486141663	1.70889720490628e-06	8.48675301085212e-05	0.505328438303186	0	2.33774562270454	gene	CD	blood
TRAPPC2	8	-0.392767252469381	0.0814281708124459	1.41074057555428e-06	7.23180449471526e-05	0.0184086319181362	0.0261529527685134	16.8471782232367	gene	CD	blood
MIR17HG	4	-0.392774255961593	0.0596309092760196	4.49539807298618e-11	8.75262936064859e-09	0.614143400198271	0	1.80363885615217	gene	CD	blood
ATAT1	4	-0.392806657696369	0.157710031930436	0.0127495629062987	0.0672112514694607	0.0156027058599242	0.0631603347669588	10.3792616857269	gene	CD	blood
CEBPG	8	-0.392925283616097	0.164667854577937	0.017024938413903	0.0816397307729161	6.34612906669219e-09	0.170049012918459	51.816273232746	gene	CD	blood
LRRC66	5	-0.392938653300245	0.360134773414697	0.27523425584706	0.499622568652973	1.68285385626632e-11	0.591547957915747	56.362952058346	gene	CD	blood
AP001258.4	1	-0.39298055198201	0.0849747724278578	3.7518948177128e-06	0.000162692784130909	NA	NA	NA	gene	CD	blood
ZC3HC1	8	-0.393025689834315	0.0941039563646151	2.96021609035764e-05	0.000832030143943735	0.0495915124853519	0.0314066772672784	14.0906982233098	gene	CD	blood
OSTC	8	-0.393035139130599	0.143384465882946	0.00612286953507531	0.040506832657789	1.56624052505272e-07	0.127919062525915	44.6964560200456	gene	CD	blood
ABCA10	4	-0.393182996398309	0.187176814761258	0.0356763853892219	0.133923101435537	0.000515211064929799	0.109122007795631	17.6668381583405	gene	CD	blood
YTHDC1	8	-0.393264387308019	0.117041218039488	0.000779282649283973	0.00944001231518286	1.67719332522243e-06	0.0767872314148068	39.3481211010737	gene	CD	blood
NGRN	8	-0.393285230068524	0.109627988991764	0.000333924225600691	0.00510789398161307	0.000233961980195763	0.0639213841100806	27.8512823615718	gene	CD	blood
HAUS3	4	-0.393318337461095	0.126150340489242	0.00182173054112707	0.0171163436456142	0.0579952037319521	0.0355560435531315	7.48306427162424	gene	CD	blood
RNA5SP156	1	-0.393344500324285	0.228750101738972	0.0855164482569385	0.241145557141185	NA	NA	NA	gene	CD	blood
C14orf142	5	-0.393397547977665	0.196125342946362	0.0448725105957716	0.155627204378399	6.54119054356306e-05	0.148809863835139	24.4325073757464	gene	CD	blood
PHB	8	-0.39340179716601	0.209405393389315	0.0602907626743421	0.190269259620616	9.99200722162641e-16	0.300994313957465	85.6593063308908	gene	CD	blood
DNAJC10	8	-0.393439571883409	0.130681458070826	0.00260666554072573	0.022245563685729	2.64875730016101e-07	0.100261385386753	43.5182203013981	gene	CD	blood
DHRS4	6	-0.393490070605254	0.203123686688734	0.0527215831978512	0.173909497604323	5.05399944117357e-10	0.211475883799941	52.1381644241467	gene	CD	blood
GLT8D2	6	-0.393517206873661	0.227322814301933	0.0834349634864811	0.236934987588384	5.85564929878046e-12	0.266497460488022	61.5338841391894	gene	CD	blood
TM2D1	8	-0.393552525545039	0.123968033946458	0.00150028145721994	0.0149319832471239	2.18167863141883e-06	0.0876019677972426	38.7495261458533	gene	CD	blood
XXbac-BPG154L12.4	1	-0.393557250499427	0.0849768671804845	3.63296650509577e-06	0.000158235874444172	NA	NA	NA	gene	CD	blood
SPRYD4	8	-0.393573961225061	0.144286074235081	0.00637711018934068	0.0417938117625092	2.07410850358025e-05	0.118942738171279	33.568433810083	gene	CD	blood
ZNF264	7	-0.393585812739457	0.222859283260181	0.0773835650805453	0.225061499250958	1.33226762955019e-15	0.295464204369692	82.1192194975376	gene	CD	blood
TNRC6C	7	-0.393608589950551	0.192856562822802	0.041256834267775	0.147042178139482	3.28626015289046e-14	0.211459551579629	75.327043802816	gene	CD	blood
CEP83	4	-0.393721794909204	0.19065378832665	0.0389122212826412	0.141533997984616	0.0192955374186796	0.0958982761044102	9.91580645140699	gene	CD	blood
ENOPH1	8	-0.393783420599328	0.0946616922636122	3.18383327096226e-05	0.000878917353674089	0.0476043585011808	0.0319643600621175	14.2079273943164	gene	CD	blood
AP1AR	5	-0.393785525605007	0.114331563513643	0.00057266376397542	0.00759612810820335	0.0229517476898513	0.0351113040914215	11.3446607471275	gene	CD	blood
NR1D2	8	-0.393819904639872	0.10258220960279	0.000123503076553911	0.00241904760205529	0.00234854513901572	0.0497040308036498	22.1976322861432	gene	CD	blood
NCL	8	-0.393895972028195	0.130274847006896	0.00249805823594631	0.0215818137340057	5.03016450259519e-06	0.0979799536964221	36.839735943158	gene	CD	blood
STK36	8	-0.393917320579608	0.254737928159816	0.122016911668445	0.303853735647323	0	0.468023261980711	142.551843552885	gene	CD	blood
FAM60A	6	-0.393988205272145	0.0753590587042842	1.71217744310715e-07	1.27431436644694e-05	0.164426067063865	0.0113297536396806	7.85472121882553	gene	CD	blood
RNF5P1	4	-0.394149593051453	0.240448490525504	0.101166048747373	0.268685457702074	0.000778657747707023	0.182683663411044	16.7953035067031	gene	CD	blood
LINC01504	2	-0.394159794125345	0.32298664888459	0.222328659869082	0.440118387425553	0.0475385704620915	0.163583183312442	3.9262240681134	gene	CD	blood
ARHGEF7	8	-0.394209972406925	0.12962751054755	0.00235717039495142	0.0207301255194651	1.96252236683847e-10	0.102223178642807	59.4289793307607	gene	CD	blood
DAZAP1	8	-0.394244576577094	0.209357014592322	0.0596839810302676	0.189044283806277	0	0.310018473387866	110.266281426318	gene	CD	blood
EPN2-AS1	1	-0.394245860594127	0.258062790999316	0.126583830277159	0.310834181146882	NA	NA	NA	gene	CD	blood
TMEM141	7	-0.394364611033742	0.265439499538909	0.137357347600932	0.32741251982061	5.55111512312578e-16	0.437192857364251	84.1238972927353	gene	CD	blood
MT1X	8	-0.394376062304601	0.27838832754468	0.156588184360908	0.354814331325765	0	0.569072857495415	151.862756403754	gene	CD	blood
C4orf19	4	-0.394456059145459	0.407448773794394	0.332988422917604	0.559005289429426	0	0.631321450592492	104.470943651003	gene	CD	blood
LOC100288689	1	-0.394474652385036	0.135466815967063	0.00359162659728493	0.02786116674411	NA	NA	NA	gene	CD	blood
LOC100289137	1	-0.394474652385036	0.135466815967063	0.00359162659728493	0.02786116674411	NA	NA	NA	gene	CD	blood
LOC100290097	1	-0.394474652385036	0.135466815967063	0.00359162659728493	0.02786116674411	NA	NA	NA	gene	CD	blood
ZNF789	8	-0.394566633396958	0.195899643723354	0.0439962702061778	0.153381551688192	0	0.269848561430063	115.069180425961	gene	CD	blood
RN7SL737P	2	-0.394606988837965	0.200307188433356	0.0488373248780202	0.165302481166681	0.0928729886539736	0.0559580728508188	2.82385699086616	gene	CD	blood
CP	6	-0.39474129189687	0.297266013070526	0.184209196200084	0.391849386316655	0	0.485290118114267	131.965611170293	gene	CD	blood
HAUS6	7	-0.394745820735104	0.104607484139859	0.000160914732924993	0.00296980109729742	0.00177291307439142	0.04671847534103	21.0826659161605	gene	CD	blood
RPL15	7	-0.394750105945834	0.117091672546465	0.000748167737047348	0.00918802484093234	0.000584920915541964	0.0583498397013379	23.7322033269157	gene	CD	blood
ANKRD36B	6	-0.394799238707447	0.169454714727217	0.0198155870051195	0.0902862317223329	2.04042231222168e-07	0.140109222923994	39.3273752592038	gene	CD	blood
PKI55	4	-0.394816678565798	0.183093622019068	0.031055175264572	0.122257920832675	0.0272413594907489	0.085293888472802	9.15969052994341	gene	CD	blood
COL6A2	8	-0.394863689790614	0.232263286655263	0.0891178857133845	0.247518925292171	0	0.392672624919385	137.755894319144	gene	CD	blood
SF3B4	8	-0.394885193713634	0.16011910121336	0.0136556334509143	0.0706077424299824	5.06754639362228e-07	0.156883663509264	42.0581756315111	gene	CD	blood
HPN-AS1	1	-0.395072461581307	0.228770204970844	0.0841784052895322	0.238286646977878	NA	NA	NA	gene	CD	blood
TMEM261	4	-0.395103973787091	0.185576650931383	0.0332492300377623	0.127647866689764	0.0239134469193989	0.0887524350536258	9.4459427858923	gene	CD	blood
DRAM2	5	-0.395123509679445	0.0778411435862383	3.85414719987304e-07	2.51245959370881e-05	0.247739867994588	0.00774387363133957	5.41016233845204	gene	CD	blood
RIC3	7	-0.395191900909094	0.133667396202294	0.00311120197426628	0.02527475491667	0.00210435728430258	0.0778344715998668	20.6679188498384	gene	CD	blood
AKAP11	8	-0.395280706763609	0.141552311095611	0.00523071754161593	0.0362695980479973	4.64228877561368e-10	0.127009397118855	57.5521362304342	gene	CD	blood
RN7SL120P	1	-0.39538670113187	0.228773870136797	0.0839369428199995	0.23772123462177	NA	NA	NA	gene	CD	blood
CTD-2350J17.1	1	-0.395400508035975	0.258075768581694	0.125495252095845	0.309267427629325	NA	NA	NA	gene	CD	blood
SLFN12L	5	-0.395519737870282	0.218832158083527	0.0706981573119484	0.211791912061472	0.000134880941206839	0.181993090709523	22.8626773662195	gene	CD	blood
CLASP2	8	-0.395532205491968	0.150955161161205	0.00878790788464451	0.0522687622513754	1.79198333949415e-09	0.136353358571562	54.596686114455	gene	CD	blood
SP4	8	-0.395622644750898	0.159763721856989	0.0132752583108756	0.0692446041088562	5.54843171407526e-10	0.163801258252918	57.1627792193003	gene	CD	blood
GIPC1	8	-0.395661909335828	0.181735256885586	0.0294706108977052	0.118026907879152	1.53830281846012e-11	0.222465320693585	64.9510157764362	gene	CD	blood
SNORA33	4	-0.395666606426397	0.196940871340963	0.0445304590464667	0.154719927863742	0.0253175817450771	0.101069521289606	9.32067894850513	gene	CD	blood
LINC00174	4	-0.395736697033064	0.262046613235847	0.130998335164025	0.31758481519109	0.000290068997121473	0.220566435303717	18.8756634486636	gene	CD	blood
LINC00959	3	-0.395819528466898	0.217439539652013	0.068703298174458	0.207592699519945	0.0478598212660266	0.0937728387650053	6.07895786205134	gene	CD	blood
RBM12	7	-0.395826460664198	0.16763077947	0.0182110208926427	0.0852358966653005	2.93317592436892e-11	0.166889358081424	60.9149778979086	gene	CD	blood
GPR19	8	-0.395859046116682	0.11464195304749	0.000554382150433901	0.00741043264091545	0.00142913075227402	0.0644011064964406	23.4386693949197	gene	CD	blood
ZNF23	8	-0.395948624469923	0.0874669202761284	5.98726535667423e-06	0.000235328344232917	0.0445222376706061	0.0278946016735176	14.3990568700453	gene	CD	blood
SMC2	8	-0.395998205857934	0.148121464546412	0.00750711203266963	0.0469194502041852	1.79246173459546e-10	0.140746850895789	59.6262669561621	gene	CD	blood
CHD6	8	-0.396005997470443	0.115169270344377	0.000585012922050802	0.00769026514114792	2.79254218676916e-05	0.0707090879298048	32.8757424749707	gene	CD	blood
TBCK	5	-0.396016751328362	0.162556804297943	0.0148435194300405	0.0744799154074639	0.00249685569986668	0.0899173759313268	16.4267596277947	gene	CD	blood
RNU6-1029P	1	-0.396043137577021	0.228781535764286	0.0834343816712838	0.236934987588384	NA	NA	NA	gene	CD	blood
LXN	8	-0.396096591110705	0.148245681489707	0.00754247059948607	0.0470604065417849	8.60487898546314e-06	0.128132351979489	35.6051444972453	gene	CD	blood
ERRFI1	7	-0.396130231270774	0.249028272716678	0.111676240896079	0.286507084447869	4.51860771022439e-14	0.37921545475884	74.6542562645538	gene	CD	blood
PIP4K2C	8	-0.396133772139865	0.215382901161325	0.0658847232062063	0.201822573110727	5.01820807130571e-14	0.319525550280255	77.2443276335804	gene	CD	blood
IQCH-AS1	2	-0.396230880896719	0.0807343366696802	9.20868235381806e-07	5.15686211813812e-05	0.538327352747725	0	0.378648635006441	gene	CD	blood
SLC30A5	8	-0.396295364462472	0.0986113326272298	5.85050112846314e-05	0.00138713494497433	9.48075006238502e-05	0.0495409102799725	30.0037985982782	gene	CD	blood
RNU7-160P	1	-0.396380191020584	0.228785476593469	0.0831773050012546	0.236500267605115	NA	NA	NA	gene	CD	blood
ZNF160	7	-0.396423033902951	0.19091629058583	0.037854818244186	0.139039537398017	4.44089209850063e-16	0.216568541616125	84.3007386767424	gene	CD	blood
RNU6-78P	1	-0.396454618880373	0.228786347246796	0.083120625917845	0.236430572947431	NA	NA	NA	gene	CD	blood
IL23A	8	-0.396465555526853	0.226464901579903	0.0800025824488096	0.230076878019662	0	0.357969538110907	121.464226855485	gene	CD	blood
ZNF195	8	-0.396492073082456	0.129529283332264	0.00220582390332319	0.019729608383846	0.000349053515869113	0.0884440340524641	26.8883737964839	gene	CD	blood
RNMT	7	-0.396500034511724	0.131996688378839	0.00266574893696558	0.0226054279627309	0.000647345549506517	0.0765389066985209	23.4921294112669	gene	CD	blood
AHNAK	8	-0.396591873070817	0.150885864673787	0.00857817800583352	0.0514095030966639	1.86384241374071e-12	0.146520359331407	69.5005034393111	gene	CD	blood
MRRFP1	1	-0.396627501276096	0.228788370234334	0.0829890939523832	0.236193549099716	NA	NA	NA	gene	CD	blood
DIS3L	8	-0.396640641805926	0.145780205157514	0.0065121636720494	0.0423672520376748	1.39977276222281e-05	0.122225331099195	34.4809352259631	gene	CD	blood
MTX3	8	-0.396688122515351	0.176845057154372	0.0248878240450839	0.105469889599031	2.35875430298904e-10	0.19999772168079	59.028525159461	gene	CD	blood
ZBTB39	8	-0.396699715901943	0.1034436339885	0.000125596994121351	0.00245352267585896	0.0173285325404919	0.0442883265982059	17.0105107895308	gene	CD	blood
WDR33	8	-0.396855642103533	0.130634050718809	0.00238218113654857	0.0208813731110698	5.41566791412151e-12	0.105834727934716	67.20422290851	gene	CD	blood
RNU6-1044P	1	-0.396904118449037	0.228791608874201	0.0827789968371472	0.23577819289015	NA	NA	NA	gene	CD	blood
RP11-111M22.3	1	-0.396914493723587	0.0849891217144002	3.00935974715242e-06	0.000136115656255817	NA	NA	NA	gene	CD	blood
RPAP2	8	-0.396916360947873	0.141226382947368	0.00494650116037656	0.0349116178972341	5.25807378182197e-06	0.112668933686496	36.7380585881561	gene	CD	blood
ZSCAN9	4	-0.396936419555318	0.14902363705008	0.00773139634651713	0.0478734314632695	0.0989938430505861	0.0449227187371691	6.27447435783906	gene	CD	blood
ZCCHC9	8	-0.397137412508418	0.0887043527939007	7.56671899411219e-06	0.000284477670622632	0.0809444437588389	0.0250417699676711	12.6560889556564	gene	CD	blood
PDZD2	7	-0.397214646098362	0.208448007576961	0.0567045372245651	0.183079250709543	2.44138043115072e-13	0.253337928490279	71.09153206668	gene	CD	blood
PARG	6	-0.397269065541661	0.190010122684218	0.03654793076058	0.136082720917053	8.83148998376271e-10	0.185397911300623	50.9556693915439	gene	CD	blood
AP001372.2	1	-0.397312426953018	0.0849905810239069	2.94266224711886e-06	0.000133617194443224	NA	NA	NA	gene	CD	blood
MLLT4	7	-0.39745721476126	0.175311645241144	0.0233812666841621	0.100789247067289	2.06279437975354e-13	0.175913981588128	71.4477950068921	gene	CD	blood
SUZ12P	1	-0.39750167946402	0.135483197293826	0.00334672126479558	0.0266000554703947	NA	NA	NA	gene	CD	blood
ZMYM6	8	-0.397534734798255	0.144660982183033	0.00599519749048323	0.0399478754761745	4.78582729002142e-11	0.129582619097482	62.4944051569033	gene	CD	blood
SLC22A5	8	-0.397596212967251	0.224680179214322	0.076792190431744	0.2240216708368	1.66533453693773e-15	0.352503467144657	84.5054673244039	gene	CD	blood
ZNF594	7	-0.397635634725608	0.135362184043551	0.00330797503693685	0.0264027944872635	0.000360955558507015	0.0827129180703871	24.8696711490683	gene	CD	blood
PABPC4	8	-0.397672324546885	0.139723444132954	0.00442528924191548	0.0324771601877971	5.19066553519298e-05	0.108541931034306	31.424534203155	gene	CD	blood
NUTM2D	2	-0.397753841374732	0.392691131716991	0.311111585071489	0.537203339656747	0.0177689073030775	0.259805448997029	5.61879050028367	gene	CD	blood
MUC3A	5	-0.397831311652992	0.341565189577901	0.244128196681501	0.466074545764551	1.11022302462516e-16	0.54331183126653	80.2428611286692	gene	CD	blood
ZNF239	8	-0.397842037156549	0.113246210949072	0.000442958244559221	0.00627915737224739	0.00469740248919992	0.0596353677542438	20.4379932285988	gene	CD	blood
UFSP2	8	-0.39786687113876	0.133906361677069	0.00296607591628087	0.0244059983035705	0.000160246383221985	0.0970222699080889	28.7565519978439	gene	CD	blood
GFM1	8	-0.397932708628877	0.0775061070997105	2.83330073374808e-07	1.95079722651507e-05	0.0629708636601702	0.0181233305951684	13.3986497340175	gene	CD	blood
BIN2P1	1	-0.398045101926655	0.228804990911966	0.0819170388316114	0.23407142984249	NA	NA	NA	gene	CD	blood
RPL30	7	-0.398148921770868	0.0926992001405786	1.7464358899235e-05	0.000554483965051305	0.118057393957407	0.0220902807616076	10.1604082869544	gene	CD	blood
ZNF793-AS1	1	-0.398225054354367	0.0849939332589261	2.79502325782268e-06	0.000128196074539761	NA	NA	NA	gene	CD	blood
PDGFD	8	-0.3983098661672	0.121443954393126	0.00103886810324551	0.0115880518260709	4.49635795689574e-05	0.0814466903907472	31.7616228032948	gene	CD	blood
AKT3	8	-0.398380059953457	0.152820000524578	0.00913772130653816	0.0536654027990855	9.2148511043888e-15	0.152639890147099	80.858124343347	gene	CD	blood
ZNF562	7	-0.398430306772804	0.123586039847072	0.00126453002799588	0.0132071414688523	0.00757460900218809	0.0612650494908043	17.5120576487918	gene	CD	blood
LYPD6B	5	-0.398439710785378	0.167975716083934	0.0176917166496212	0.0838047848833329	0.00301861388174729	0.100794817049931	16.0004097465769	gene	CD	blood
AC093323.3	1	-0.398493058622944	0.0849949191197911	2.75303833202512e-06	0.000126665613398339	NA	NA	NA	gene	CD	blood
ZNF573	8	-0.398689904217836	0.182090345462757	0.028559285398157	0.115558857612871	2.38752351222615e-11	0.215138670704739	64.0004572221323	gene	CD	blood
AF131215.2	1	-0.398725300680545	0.0849957739555573	2.71714704667843e-06	0.000125406786769774	NA	NA	NA	gene	CD	blood
ZCRB1	7	-0.39874683918046	0.235908655416224	0.0909783251381252	0.250680670952285	2.1094237467878e-15	0.336724166294109	81.1007042249723	gene	CD	blood
POLR2B	8	-0.398791696274758	0.121685731550958	0.00104832261221778	0.0116348375987931	0.000111798614670366	0.076048825238539	29.6130461706581	gene	CD	blood
ALMS1	8	-0.398873179534292	0.155065487806217	0.0101028647876588	0.0575818616301781	1.9334499445911e-08	0.144299088339631	49.3545897315705	gene	CD	blood
ZNF706	8	-0.39892153980178	0.177180494898908	0.0243540098883352	0.103829450510014	1.67643676718399e-14	0.214278187030432	79.581506655093	gene	CD	blood
C3orf52	5	-0.398973572868793	0.267728961616222	0.136167852648916	0.325456521144224	2.84563728136789e-09	0.312079923029959	45.6984614853796	gene	CD	blood
ZNF793	7	-0.398996084430004	0.140077892627198	0.00439414192847278	0.0322950226976576	9.04894614072171e-05	0.0972853850923061	28.0868410272012	gene	CD	blood
EIF5A	7	-0.399061521995636	0.197173997442321	0.0429798842229656	0.150878638346888	2.3214763444912e-13	0.224579641448558	71.197892110993	gene	CD	blood
TAF5	8	-0.399097104909783	0.112187338203373	0.000374519878679652	0.00553310775536772	0.00178506761421005	0.0594589160338935	22.8849159777129	gene	CD	blood
C11orf1	5	-0.399122689685005	0.19650722593424	0.0422464705140055	0.149266462337671	8.69985793405803e-08	0.152583191278804	38.5326703836582	gene	CD	blood
BCCIP	8	-0.3991753931608	0.0980006384059367	4.63732115400103e-05	0.00115344536317792	0.000367852152575843	0.0484124084314509	26.7616415225356	gene	CD	blood
LINC00466	1	-0.39930530148881	0.258119932554161	0.121869069719635	0.303614155559467	NA	NA	NA	gene	CD	blood
SPOCK2	8	-0.399306360772866	0.199067876687804	0.0448690052482985	0.155627204378399	5.12923037376822e-14	0.265433505005313	77.1986359365943	gene	CD	blood
C11orf73	5	-0.399310634188268	0.243213650842744	0.10062936034402	0.267953453077156	7.55632778570714e-10	0.252370016902019	48.4631225149041	gene	CD	blood
RP11-284B18.3	1	-0.399420312233683	0.0849983350756906	2.61240718902035e-06	0.000121143172487694	NA	NA	NA	gene	CD	blood
DRG1	8	-0.399438846185277	0.196527055808345	0.0421042961328278	0.148915920727468	2.77601275300299e-11	0.257815997535876	63.6741959689079	gene	CD	blood
RNA5SP341	1	-0.399493713178023	0.228822035178413	0.0808334021507281	0.231831238243235	NA	NA	NA	gene	CD	blood
ZNF836	8	-0.399502728443993	0.114953397390118	0.00051019651209012	0.00697988713608633	0.00118405366276741	0.063727844975962	23.9048696921758	gene	CD	blood
RP11-1008M1.1	1	-0.399531095197561	0.0849987437163296	2.59607504046471e-06	0.000120766781945669	NA	NA	NA	gene	CD	blood
LINC00852	4	-0.399535714537547	0.240522503228294	0.0966902050114641	0.260702953998385	0.00119302576206792	0.178676052322667	15.8924642579462	gene	CD	blood
ZBTB25	8	-0.399603360394882	0.196511132911031	0.0420030753535647	0.148799905457863	8.45989944764369e-14	0.265189378347911	76.1273960426725	gene	CD	blood
NVL	8	-0.399677136420024	0.118637335205633	0.000754692244139346	0.00922959732849283	0.000378672260718416	0.0746193635734508	26.691553127838	gene	CD	blood
KANSL1	4	-0.399795818000271	0.277573646742944	0.149775924704868	0.345826764024435	9.38826232739221e-05	0.253765174982658	21.2394769547791	gene	CD	blood
ZNF248	8	-0.399818847434036	0.128043539442699	0.00179308330007934	0.0169071998147314	0.000107389763156829	0.0867767325960964	29.7084964483826	gene	CD	blood
RNU6-187P	1	-0.400076019602724	0.228828903646213	0.0804011669883147	0.230906936549424	NA	NA	NA	gene	CD	blood
ZNF441	7	-0.400161790373699	0.140161525412052	0.0043036214702825	0.0318385685018383	0.000169313740289612	0.0908378099476588	26.637186937104	gene	CD	blood
SLC39A10	8	-0.400199453703788	0.129633207121834	0.00202073540852013	0.0185481177054298	0.000352848409559847	0.0884217144753603	26.8622584615901	gene	CD	blood
MRS2	8	-0.400616994893523	0.0773435442389417	2.22233183418337e-07	1.56682388309331e-05	0.0619841060103347	0.0181152993317616	13.4448196909072	gene	CD	blood
TM9SF3	8	-0.400793900898463	0.129170871239575	0.00191686499088016	0.0177890879835469	3.03531428946791e-06	0.0913305420794824	37.9961276353941	gene	CD	blood
LY6G5B	7	-0.400856087492142	0.200213674290468	0.0452695252918026	0.156502608384648	1.1273710076587e-08	0.228145622194903	48.1021410495301	gene	CD	blood
ZNHIT3	7	-0.400932440368565	0.179245003389222	0.0253004298707714	0.106627385063171	5.97709807981239e-07	0.181514996989507	39.3991406637803	gene	CD	blood
TTC5	8	-0.400968419767949	0.0885158207355371	5.90097066978233e-06	0.00023287052039141	0.0477144810904705	0.0270469338582852	14.2013131905982	gene	CD	blood
MUM1	8	-0.401025066071643	0.279573427407978	0.151453106360816	0.348216769396239	0	0.573542954582919	184.896788948505	gene	CD	blood
TRGV1	2	-0.4010258116361	0.229964469311492	0.0811835261177098	0.232551873357034	0.0578498334799913	0.080019883487626	3.5979797103435	gene	CD	blood
ZNF512	8	-0.401214136734013	0.176201544646579	0.0227851345058697	0.0991489954139648	1.83342230286598e-10	0.198417606748971	59.5770939066442	gene	CD	blood
MIR556	2	-0.401271895782711	0.160102771242691	0.0121988434851538	0.0653152428452962	0.781644084171273	0	0.0768271724829117	gene	CD	blood
ANGEL2	8	-0.401283646508257	0.132059144880619	0.00237628069776256	0.0208358641557469	1.03964626245734e-05	0.0948179339172044	35.168767379922	gene	CD	blood
TMEM68	7	-0.401361006381871	0.0550646647549472	3.1248866204758e-13	8.79751532101917e-11	0.599670160576291	0	4.57263688896226	gene	CD	blood
TNK1	7	-0.401450084377864	0.33436292082736	0.229890196304587	0.449266935080754	0	0.727772697297273	163.150281575725	gene	CD	blood
CSE1L	8	-0.401487174252031	0.153928987246532	0.00910031911527759	0.0535535654115333	4.24826840372816e-12	0.153089169251011	67.7274058945276	gene	CD	blood
ENTPD3-AS1	1	-0.401491001773077	0.0850059915549604	2.32287275750869e-06	0.000109794950274526	NA	NA	NA	gene	CD	blood
PODXL	7	-0.401528520508387	0.220759755754912	0.068934567504302	0.20809901269396	6.66133814775094e-16	0.30021159832514	83.3837288390344	gene	CD	blood
KRTCAP3	8	-0.401541096125009	0.226630899921506	0.0764303508316183	0.22331426954994	8.88178419700125e-16	0.358986924907637	85.7932100025409	gene	CD	blood
ATMIN	8	-0.401567481722029	0.0873734221194435	4.30696816111014e-06	0.000181410979851917	0.0229997735704043	0.0300161273132894	16.2414409145629	gene	CD	blood
RNF214	8	-0.401595790454386	0.171277828774539	0.0190421961913983	0.0879236036213759	4.60649185463069e-10	0.192906608285513	57.5690341450693	gene	CD	blood
TRGV5P	1	-0.401620368471524	0.0850064711858862	2.30584823354707e-06	0.000109165761781456	NA	NA	NA	gene	CD	blood
SPDYE2	1	-0.401646864495563	0.132136167219337	0.00236858199942803	0.0207931653577737	NA	NA	NA	gene	CD	blood
FANCC	7	-0.401717581757389	0.10211842332265	8.3599295839319e-05	0.00179533915096857	0.0187567649655735	0.0358004697575271	15.2000214156218	gene	CD	blood
YEATS4	8	-0.401726766034582	0.102537478065494	8.9341158497452e-05	0.00188830342187282	0.019329848521363	0.0431272666117296	16.7149215418342	gene	CD	blood
RP11-223C24.1	1	-0.401758441456796	0.0850069832631135	2.28781047542291e-06	0.000108728497993469	NA	NA	NA	gene	CD	blood
SNCAIP	5	-0.401787798641108	0.320579792896472	0.210090710887138	0.425185036402097	1.36537448014451e-11	0.459800672671069	56.7958642381281	gene	CD	blood
ZNF165	7	-0.401795341653971	0.17917067966562	0.0249272404642403	0.105569125561606	1.08336627457906e-06	0.173912056436375	38.0805280708826	gene	CD	blood
CCL4	6	-0.401957347687587	0.153423427869701	0.00879499921866664	0.0523003594313914	0.0185629784855276	0.0835831067205063	13.5728459008304	gene	CD	blood
FRG1B	1	-0.401979660620385	0.13550765668828	0.00301237852181771	0.0246839801688864	NA	NA	NA	gene	CD	blood
LOC642236	1	-0.401979660620385	0.13550765668828	0.00301237852181771	0.0246839801688864	NA	NA	NA	gene	CD	blood
LRIG2	8	-0.402032255647142	0.134699197429471	0.00283887146908636	0.0236237818259663	1.85569243116301e-06	0.10050123072665	39.1180502312205	gene	CD	blood
FRK	5	-0.402035091562936	0.333160929615168	0.227536369530313	0.44626879681062	8.09934341816643e-10	0.498671895047909	48.3185906895056	gene	CD	blood
TAF1A	8	-0.402044820185945	0.08239709564981	1.06432424647505e-06	5.76263956655e-05	0.0453657610127698	0.0245769325380685	14.3455556224421	gene	CD	blood
ZNF415	8	-0.402096948766266	0.206190965460467	0.0511619201617326	0.170520400493701	1.07835962381841e-12	0.289355814680563	70.6763792698083	gene	CD	blood
CKS1BP6	1	-0.402179728801172	0.228853799116846	0.0788555613797108	0.228072159819331	NA	NA	NA	gene	CD	blood
TTC31	8	-0.402310931227161	0.195633849599165	0.0397393081204873	0.143318898275555	3.7027381161181e-11	0.252710977670165	63.0504362419985	gene	CD	blood
PPWD1	8	-0.402396984733208	0.110396216193632	0.000267365651566175	0.00431831638482976	0.00729376919404345	0.0544625673643417	19.3014104811321	gene	CD	blood
CORT	3	-0.402437822263449	0.522140905051265	0.440857718130157	0.655500779498641	2.50133602719416e-09	0.762143475112587	39.6128816436319	gene	CD	blood
MIR647	3	-0.402439790430971	0.143063624965011	0.00490797164397025	0.0347769614303609	0.417763119765232	0	1.74568141243652	gene	CD	blood
TMEM97	8	-0.40262707319777	0.270605068490287	0.136783318979498	0.326377805030468	0	0.546494176387103	218.931582100711	gene	CD	blood
PDCD2	8	-0.402710652162454	0.111924576521775	0.00032060726181671	0.0049505533074639	3.6919094412613e-05	0.0653719006542157	32.223440701679	gene	CD	blood
CAPN8	4	-0.402734606448075	0.393580229635879	0.306185290341863	0.532212814003238	6.7061824982062e-09	0.562059221506758	40.9483680737362	gene	CD	blood
TRAPPC10	7	-0.402754507927099	0.11827596793607	0.000661131935216731	0.00841440644821294	0.00115662901892721	0.0569412338928784	22.1097965100794	gene	CD	blood
BTBD6	8	-0.402880516196953	0.210311966065559	0.0554118419753032	0.180290853704506	2.80886425230165e-13	0.302091287843115	73.5616684502024	gene	CD	blood
THAP9-AS1	2	-0.402917323510343	0.123082355074179	0.00106202301208221	0.0117293300357689	0.253657376703357	0.0114893699442286	1.30304714565122	gene	CD	blood
RBM26	8	-0.4029267618254	0.179056820366853	0.0244316089168481	0.104039706258676	4.88498130835069e-14	0.208201433309436	77.3013724652929	gene	CD	blood
WDR12	8	-0.40308161533886	0.159746097431491	0.011627099547704	0.0632554111332239	1.7070252433804e-08	0.162712218780609	49.6304190939939	gene	CD	blood
ZBTB6	8	-0.403128496079709	0.178016717970784	0.0235400537147522	0.101299411477417	6.04589001085287e-09	0.203466960056411	51.9231004244656	gene	CD	blood
TGFBR3	8	-0.403153391206215	0.0899239306551967	7.35073244185111e-06	0.000278494244575287	0.0413572974983057	0.0286057871675194	14.6085785864457	gene	CD	blood
MALT1	7	-0.40319718682969	0.141657746092863	0.00442336964864941	0.0324711779451417	1.89046762255618e-06	0.102031425172776	36.8417700818409	gene	CD	blood
CCAR2	4	-0.403328112361226	0.217793934439638	0.064043134926903	0.198114106991562	0.00465889639337058	0.138140896311878	12.9897167573957	gene	CD	blood
FAN1	4	-0.403421583360233	0.164800646368012	0.014367681526284	0.0729047008755175	0.0575789316703714	0.0621096721040971	7.49920308470371	gene	CD	blood
MUC20	8	-0.403559929339289	0.171699231286479	0.0187538164557461	0.0870541721207097	1.78268511064061e-12	0.188323825769338	69.5963083056678	gene	CD	blood
AKAP1	8	-0.403618969602985	0.172587530721697	0.0193544129251951	0.088812196035701	3.11972669919669e-14	0.198974620207965	78.2578067251315	gene	CD	blood
TARSL2	8	-0.403768434709031	0.0965961629804384	2.91555899477615e-05	0.000824999369070441	0.0195387866890393	0.0365595008739617	16.6857595770515	gene	CD	blood
ZNF665	7	-0.403817940324787	0.18510890675189	0.0291453128489385	0.117059043409671	3.45100687360045e-07	0.187601446278778	40.6130158803963	gene	CD	blood
ZSCAN25	4	-0.403823491773948	0.174575912571622	0.0207133798870117	0.0929872299096265	0.0387388679810466	0.074097855359315	8.38221660006009	gene	CD	blood
PRPS1	8	-0.404070803107403	0.148325090521244	0.00644527342312347	0.0420904128475855	6.53978413089895e-07	0.129513975481157	41.4825323436865	gene	CD	blood
CASP6	8	-0.404183989347559	0.114703704640856	0.000425530152379066	0.00610272511216806	4.85520465296485e-05	0.0726070225388668	31.5814451464705	gene	CD	blood
UBE2N	8	-0.404378745252211	0.0983699247906998	3.94296552263362e-05	0.0010285997015566	0.00813500815007684	0.0402755731797002	19.0167574899239	gene	CD	blood
NUP37	8	-0.404429308187421	0.103317983350542	9.06242200171374e-05	0.00190631858742814	0.0178849768063304	0.0440917835866536	16.9251924013429	gene	CD	blood
CYB561A3	4	-0.404485605294923	0.176292634966247	0.021767603599056	0.0961726418735287	0.0359107063828413	0.0763965666527814	8.55012027343299	gene	CD	blood
SPTBN1	8	-0.404565785814749	0.273418571905505	0.138964726478703	0.329986508236319	0	0.559609865266219	279.529371940681	gene	CD	blood
SPIDR	4	-0.404601153921532	0.202809882090867	0.0460453326240336	0.158349839647513	0.0104157196705116	0.11407702363621	11.2567125828282	gene	CD	blood
DCAF4	5	-0.40485294384961	0.14495492520637	0.00522285553492837	0.0362407252128615	0.00308270876318884	0.0674909807741285	15.9531275070119	gene	CD	blood
HSP90AA1	8	-0.404883734567015	0.145602389972604	0.00542336116662783	0.0371497712718682	8.31973379078477e-11	0.134989834658177	61.294718252375	gene	CD	blood
DYNC2LI1	7	-0.404910261059994	0.171500320725168	0.0182263026604288	0.0852726445284225	1.4050982599656e-12	0.170242825144034	67.3832666522399	gene	CD	blood
RSAD1	8	-0.404931609902029	0.120411901524296	0.000771319489636706	0.00938220645234553	0.00167260327272589	0.0712795074722375	23.047257728726	gene	CD	blood
RBM25	8	-0.404958591515314	0.147703785463497	0.00611232426832433	0.0404917380551454	2.26941287984062e-09	0.128317661675256	54.0783773731702	gene	CD	blood
COA4	4	-0.404996807397321	0.207628877954026	0.0511069877625447	0.170414590021415	0.00857711095290858	0.121261791511514	11.6766304682578	gene	CD	blood
MT-TF	1	-0.405115766659018	0.22888875813168	0.0767397582406498	0.223957602965565	NA	NA	NA	gene	CD	blood
BICD1	7	-0.40525711723797	0.10279557670965	8.06839202488294e-05	0.00174805250944406	0.00211975376604179	0.0422418192330669	20.6502429713028	gene	CD	blood
ZNF682	7	-0.405414555390598	0.120103524176925	0.000736703011549318	0.0090662192706195	0.000152694126040909	0.0682870034011355	26.877019745454	gene	CD	blood
SLC26A2	8	-0.405447794312077	0.225650356702772	0.0723679159193473	0.215433042530256	0	0.354620855872177	108.176047939043	gene	CD	blood
LIN7B	8	-0.405499404814168	0.169642696339655	0.0168339484804034	0.0809748176249771	1.47813361550675e-09	0.18196467754088	55.0188597604046	gene	CD	blood
NOL9	8	-0.405602274846541	0.153282315539912	0.00814226953822121	0.0496850818646126	3.24005221541412e-08	0.140815384984674	48.2095433513032	gene	CD	blood
CMSS1	4	-0.405633242577117	0.169667937750679	0.0168141000419368	0.0809058168957351	0.0475611247628276	0.0680052830189798	7.92623201264636	gene	CD	blood
PPP1R13L	8	-0.405679408278985	0.190398498936986	0.0331150226020505	0.127332566126868	1.29962707262621e-10	0.240105519203782	60.3256257142834	gene	CD	blood
CD2	8	-0.405805919752332	0.194925295601406	0.0373558481554552	0.137972604996279	3.75061093293994e-11	0.252095594452113	63.0226095360653	gene	CD	blood
TRIM44	8	-0.405822908181554	0.124328970566071	0.00109810169569427	0.012001557566324	0.00018699281331791	0.0801055307670398	28.3879476943547	gene	CD	blood
PPFIBP1	8	-0.405858190359028	0.144071943207455	0.00484666417397198	0.0344951454927192	1.31821220605843e-11	0.133490663353005	65.2846410478826	gene	CD	blood
MNAT1	8	-0.405941271362645	0.148351648110112	0.00621258791903733	0.0409804991742646	8.29812774783001e-06	0.128803975430913	35.6888068459658	gene	CD	blood
EPHX1	8	-0.405944392902304	0.226274736366253	0.0728078673746022	0.216064530212305	8.88178419700125e-16	0.357956589101056	85.9301932136348	gene	CD	blood
SFXN1	7	-0.405993051453695	0.185146418505238	0.0283202405882428	0.115017968406457	5.93319837705053e-10	0.189432349082244	54.4689636932851	gene	CD	blood
TERF1P3	1	-0.406014348037458	0.228899507169245	0.0761017306340806	0.222515254166282	NA	NA	NA	gene	CD	blood
LINC00381	1	-0.406093454948004	0.0850231486453281	1.78577205722265e-06	8.79425435215177e-05	NA	NA	NA	gene	CD	blood
TMEM39A	8	-0.406097517054819	0.134435112036423	0.00252133027090314	0.0217445321104583	1.50848073532384e-06	0.101458161850929	39.5891124661971	gene	CD	blood
METTL15	4	-0.40621595867552	0.0924665360266005	1.11738914350549e-05	0.000387854082869675	0.286897074707569	0.00801803945890663	3.77423683173507	gene	CD	blood
SLC7A6	8	-0.406259739184653	0.19003504602654	0.032531775082677	0.125730798926082	1.11022302462516e-16	0.247059034864245	89.706481706544	gene	CD	blood
PSMD10	8	-0.406264070337789	0.063133037708231	1.23435059428019e-10	2.16011353999033e-08	0.185146840909818	0.00891795637781341	10.0609299117301	gene	CD	blood
HSD17B7P2	6	-0.406306861242275	0.142604141406458	0.0043830148161808	0.032239338402731	0.000967732191084369	0.082172514814613	20.5906266635864	gene	CD	blood
BBS5	6	-0.406340570267869	0.250698739023704	0.105053646487032	0.275307802105664	1.2258316584024e-10	0.330282196860244	55.1326940978076	gene	CD	blood
WDR54	8	-0.406381677998141	0.133429347527055	0.00232162971393664	0.0205157540095393	0.000175297061942969	0.0957212095865774	28.5422870480583	gene	CD	blood
BNIP3P41	1	-0.406389394761202	0.0850242584262401	1.75567772698694e-06	8.68971804266263e-05	NA	NA	NA	gene	CD	blood
RN7SL806P	1	-0.406402890700312	0.228904162224815	0.0758272212554499	0.221955426613922	NA	NA	NA	gene	CD	blood
ZNF395	7	-0.406495681674314	0.131742559989282	0.00203189411105839	0.0186214734616947	3.69324487574652e-05	0.0774235384728268	30.1423880882528	gene	CD	blood
AKAP6	7	-0.40650508511694	0.0551823018621579	1.75055107628296e-13	5.36106267111656e-11	0.458316480382763	0	5.69408062816088	gene	CD	blood
RIOK1	8	-0.406505490300619	0.108809547182004	0.00018701833003473	0.0033262788282039	0.000726667485662968	0.0607154494343894	25.1059581763404	gene	CD	blood
ZNF32	8	-0.40653348001294	0.139867899772158	0.00365434850069251	0.0282526694115093	5.24984431482522e-07	0.119277238854861	41.9784667816357	gene	CD	blood
MAP4	8	-0.406549061229376	0.161768318052352	0.0119656321982603	0.0644184412512642	4.44089209850063e-16	0.173755070610031	87.337041948524	gene	CD	blood
STAG3L3	4	-0.406551838106076	0.262992382339647	0.122136147128868	0.304047648229358	1.97692788361792e-07	0.237623853595554	34.0044280284235	gene	CD	blood
ANGEL1	8	-0.406623146293859	0.207454305489349	0.0499886311704894	0.168057833780719	0	0.295033282180938	92.3154846150235	gene	CD	blood
EEF1A1	8	-0.406651848690303	0.154967092815202	0.00868738282788153	0.0518491788752978	0	0.163344029339876	96.3488334075628	gene	CD	blood
ZC3H8	7	-0.406728775475021	0.0603038376688437	1.53387641284574e-11	3.36537063713916e-09	0.437284487507265	0	5.87546364612645	gene	CD	blood
TMEM126B	8	-0.406740490820022	0.144345539722158	0.00483501332360247	0.0344521065714766	1.02329098528031e-07	0.127731661382266	45.648390746448	gene	CD	blood
ZNF90	7	-0.406802209084183	0.154984242561162	0.00867005850794455	0.0517983580844482	2.13879571271391e-05	0.122495567729627	31.3862192361411	gene	CD	blood
UBE2V2	8	-0.406821450775823	0.0968114063086828	2.64326686129636e-05	0.000767905590139455	0.0143371394157278	0.0401162798614845	17.5194045117772	gene	CD	blood
YTHDC2	8	-0.406822570518479	0.124347539870457	0.00106918988584606	0.0117863451983031	2.61585456241553e-05	0.0812982941548918	33.0281600809313	gene	CD	blood
RNY4P13	1	-0.406942220714918	0.228910631057608	0.0754475463562999	0.221268113878089	NA	NA	NA	gene	CD	blood
RN7SL118P	1	-0.407048430619429	0.228911905950103	0.075372964203129	0.221148540098651	NA	NA	NA	gene	CD	blood
TPBG	7	-0.407138044669801	0.201285805598772	0.0431054985615183	0.151168410476091	3.0350577606697e-10	0.240067029868202	55.9103244537647	gene	CD	blood
RNA5SP42	1	-0.407178075038647	0.228913462580495	0.0752820092571526	0.220931430640875	NA	NA	NA	gene	CD	blood
RP11-402J7.2	1	-0.407207439104828	0.0850273302413294	1.67501025367091e-06	8.36083216603136e-05	NA	NA	NA	gene	CD	blood
ABCE1	8	-0.407239137376833	0.114642798537496	0.00038196119607944	0.00562712681527284	0.00019226603466671	0.0694543832433003	28.3214470833685	gene	CD	blood
RPS14	7	-0.407294468658289	0.122035966015376	0.000845371375294856	0.0100419872459268	5.49375810485753e-05	0.0719599900613447	29.2339488119566	gene	CD	blood
RPS21	7	-0.407642706278603	0.186747226878445	0.0290462577518341	0.11678883724069	2.30963596359324e-07	0.19266552575126	41.4982333251566	gene	CD	blood
HMGB1P5	1	-0.40766754155322	0.08502906062432	1.63122106650277e-06	8.15835253414133e-05	NA	NA	NA	gene	CD	blood
ECHS1	8	-0.40767976589513	0.207282686893339	0.0492083995667886	0.166214033463187	7.33524352369841e-13	0.292578750325311	71.5034756038422	gene	CD	blood
ID2	8	-0.407705783320695	0.133943014321728	0.0023355221468584	0.0205828390640398	3.35731417111518e-07	0.106566602068037	42.985423542335	gene	CD	blood
RPL13A	6	-0.407816440357519	0.128486074250825	0.0015034707624165	0.0149432185311173	0.000557699089698604	0.0628934138376246	21.8557907710238	gene	CD	blood
RASGEF1B	7	-0.407900856885834	0.175724226620207	0.0202730493831792	0.0916260802252832	9.06477078954637e-08	0.166983274327545	43.553049092657	gene	CD	blood
UHMK1	7	-0.407953469028249	0.109393716684011	0.000192071781792132	0.00338950203162586	0.00473145109939332	0.0450208716037574	18.6842692281013	gene	CD	blood
NDUFS5	8	-0.408040718627346	0.238211942394447	0.086725158718082	0.243363526420885	0	0.401472862579604	94.2013945990096	gene	CD	blood
AC097467.2	1	-0.408065490342127	0.0850305588033029	1.59423860356295e-06	7.9983984547356e-05	NA	NA	NA	gene	CD	blood
OARD1	4	-0.408111112978897	0.0741064294669872	3.64804376085275e-08	3.34119895853803e-06	0.569424070316325	0	2.01439635573622	gene	CD	blood
GNPNAT1	7	-0.408128006105461	0.241969615290639	0.0916627567459788	0.251881956101671	6.72351063712995e-13	0.352491420148279	68.9463266278926	gene	CD	blood
DDIT4	8	-0.40820836086308	0.11415030549264	0.000348811400376745	0.00527523414150015	0.0042245893448366	0.0608657039240861	20.7096025574897	gene	CD	blood
CCR6	8	-0.408403561149669	0.135468102717419	0.00257184278047347	0.0220379416339027	1.43413475417464e-06	0.109697636276897	39.7039314354837	gene	CD	blood
ARHGAP17	8	-0.408452899591542	0.141392446610737	0.00386728866901962	0.0294555147329474	2.5589928243086e-07	0.123037095268058	43.5956467389017	gene	CD	blood
UGT1A1	4	-0.408533301870661	0.433316768633512	0.345780552458452	0.571835940348065	3.33066907387547e-15	0.699524559664354	70.5151550724932	gene	CD	blood
HABP4	8	-0.408548939860332	0.137748840740124	0.00301801073606963	0.0247088598274707	2.62975650144881e-08	0.114042131123295	48.6727450858292	gene	CD	blood
DTWD1	8	-0.408615395229994	0.0689076696363705	3.03124450360254e-09	3.7444785044502e-07	0.0948311464655575	0.0135445512624081	12.1787677775007	gene	CD	blood
VCAM1	5	-0.408717302605049	0.280165174632843	0.144608030897188	0.338197128977593	7.84748932503021e-11	0.355461177076574	53.1710665798563	gene	CD	blood
CDK13	5	-0.408773939176953	0.336309003654821	0.224186391590657	0.442473236601092	0	0.519391882168368	141.402014192999	gene	CD	blood
GAS5	5	-0.408847578112387	0.193240069176229	0.0343661188879926	0.130774514018507	1.39841545010455e-08	0.144904839853885	42.3694917978798	gene	CD	blood
RNF43	7	-0.408870589113682	0.299164192256087	0.171716331267451	0.375884682441509	0	0.570498935407999	108.142472805197	gene	CD	blood
AC006378.2	1	-0.408888497950378	0.08503366177748	1.52030046409666e-06	7.70635062835205e-05	NA	NA	NA	gene	CD	blood
AIFM2	8	-0.408918638237082	0.218891448406077	0.0617433437825826	0.193367163118545	0	0.333227557315254	94.2303952669933	gene	CD	blood
DNAL1	8	-0.409091145214437	0.130801230649193	0.00176252615130858	0.0167191393833244	8.871463248461e-07	0.100343601682958	40.7929997450397	gene	CD	blood
PROSER3	4	-0.409117086233202	0.209198624121085	0.0505076399352387	0.169159041699179	0.00734979270009928	0.123986388196518	12.0097625919283	gene	CD	blood
NBEAL1	7	-0.409191310563746	0.189349742401897	0.0306926807600181	0.121204138931435	1.49811274496869e-11	0.205411036865636	62.3487842668932	gene	CD	blood
NKAPP1	4	-0.409205603699141	0.175809890789548	0.0199362250109963	0.0905072599325652	0.0374376236288673	0.0756095308438672	8.45792900461062	gene	CD	blood
CXCR3	8	-0.409260806629605	0.153018219052068	0.00748209703301365	0.0467829971864316	1.67826147534633e-07	0.140433029094287	44.5417495059126	gene	CD	blood
FAM83G	6	-0.409428564080712	0.183591707164875	0.0257405525141676	0.107879150950325	1.04243306197072e-05	0.154354592583359	30.7647272856958	gene	CD	blood
PRKRIR	7	-0.409466794124341	0.103647833010747	7.79691423557368e-05	0.00170681229610121	0.0327824972765454	0.0373273235700278	13.7315875306953	gene	CD	blood
CYP27B1	5	-0.4094835307143	0.357030532073716	0.251416917001579	0.473187206955152	2.60661492390568e-11	0.580515143063499	55.4565293266134	gene	CD	blood
IFT22	4	-0.409488864196904	0.153705022925495	0.00771896655505085	0.0478166069781911	0.0861135983426164	0.0496698074093576	6.59174732849013	gene	CD	blood
RBM14	7	-0.409583589120107	0.162548894156594	0.0117436131884501	0.0637015180332902	1.58442425846061e-09	0.149564624253004	52.351825504823	gene	CD	blood
ZCCHC18	5	-0.40969237145192	0.146661009156734	0.00521466986794088	0.0362315575393881	0.00927365603466912	0.0674581905220088	13.4500905305145	gene	CD	blood
RAB40B	8	-0.409723341120683	0.185757386857243	0.0274056633473982	0.112752099414149	6.24122975523278e-12	0.227294431195086	66.8983497021215	gene	CD	blood
ATG16L1	8	-0.409758460484154	0.142117853393065	0.00393619905815695	0.0298394778864216	1.73648272649984e-07	0.122661617577997	44.4653520896435	gene	CD	blood
REP15	3	-0.409769456822289	0.301531695742582	0.174159323552735	0.379336502626345	0.0116420708126723	0.206467152654051	8.90625989526657	gene	CD	blood
SNORD114-4	2	-0.409778178372805	0.16023071726539	0.0105450036710362	0.0592438578116693	0.512929734815348	0	0.42808575946848	gene	CD	blood
MTMR9	8	-0.409780219599952	0.220862907364642	0.0635448252083687	0.196965509870958	0	0.338519335544702	102.419300215609	gene	CD	blood
ARPC5L	8	-0.409791347010026	0.163429365585069	0.0121604975826942	0.0651408355429781	1.49126044846071e-10	0.167230568611977	60.0265217796907	gene	CD	blood
ZNF202	8	-0.409848939907458	0.159584040651124	0.0102218533715966	0.0579902896968793	3.29057073811256e-08	0.156075021678328	48.1751858936994	gene	CD	blood
ZNF212	8	-0.409878863314164	0.152789555951752	0.00730443023154341	0.0460047662397978	2.81244935795844e-06	0.138994502584928	38.1702882919164	gene	CD	blood
KIR2DL3	5	-0.409922476682294	0.383526780361201	0.28514915995645	0.51059216207164	0	0.685686232397926	102.200245930661	gene	CD	blood
OR4F3	3	-0.409954831739126	0.331956990980303	0.216844016557907	0.433245945416409	0.000335339420812875	0.27873193377187	16.0007346852399	gene	CD	blood
NELFCD	4	-0.410047150741534	0.205063893275234	0.0455427415599204	0.157117648657787	0.00917812586082511	0.117534959795336	11.5303236029679	gene	CD	blood
HNRNPU	8	-0.410094945919887	0.110429731248034	0.000204309024789247	0.0035563935140498	3.63307521173972e-05	0.0629828576885182	32.261029313589	gene	CD	blood
ANKIB1	8	-0.410111919638791	0.120849754441056	0.000689883028222191	0.00866405853469988	0.000144531701179229	0.074256592556436	29.0025560006119	gene	CD	blood
GSTCD	8	-0.410152276910449	0.0885481600695811	3.62205494787847e-06	0.000158014109232054	0.00591130905009241	0.0343088372406848	19.84634711381	gene	CD	blood
CD3E	8	-0.41021405308287	0.218165589364582	0.0600688919299587	0.189874790102224	1.80966353013901e-14	0.328359758271898	79.423183497984	gene	CD	blood
DYNLT3	8	-0.410503538626844	0.0798943988786662	2.77564795906785e-07	1.9172962753541e-05	0.0945965233708383	0.0196109792527063	12.1862945897907	gene	CD	blood
VDAC3	8	-0.410540231641491	0.183784926733804	0.0254957117989274	0.107097289168233	6.38489261461928e-13	0.221240547770581	71.8012471802113	gene	CD	blood
NUBPL	7	-0.410580911351884	0.183645767301775	0.0253699765992147	0.106859213756005	4.84809878353865e-07	0.184125219227249	39.8622308491156	gene	CD	blood
ZNF300	7	-0.410598292913329	0.184089573943577	0.0257191315424162	0.107820115121494	4.08107301397287e-07	0.186037067191531	40.2428023967755	gene	CD	blood
KNTC1	8	-0.410617729083416	0.179151736726064	0.0219050155766533	0.0965818023325744	4.34009761463017e-09	0.206059408089817	52.6531660648833	gene	CD	blood
PHEX	7	-0.410744426566962	0.153932518157242	0.0076226882313302	0.0473799226217987	9.83656155761903e-06	0.118735531206658	33.1442345813449	gene	CD	blood
TRAV12-2	2	-0.410775463744364	0.0807742620454711	3.66707770058373e-07	2.40651974100807e-05	0.927674693133402	0	0.00823934254985026	gene	CD	blood
SEPT10	4	-0.41078106478472	0.264591875986744	0.120540665270319	0.301531207237558	1.74377401407355e-09	0.248515358331929	43.7045840368756	gene	CD	blood
ZNF528-AS1	1	-0.410902120923614	0.0850412795927825	1.35306810299013e-06	7.00355673026582e-05	NA	NA	NA	gene	CD	blood
GEMIN8	7	-0.410914606452886	0.181831107245306	0.0238293400857833	0.10225710783071	1.17470477789539e-11	0.190905165211835	62.8672286275613	gene	CD	blood
RNU6-883P	1	-0.410934123679082	0.228958771746082	0.0726863225352675	0.21587815764591	NA	NA	NA	gene	CD	blood
NDUFB5	8	-0.411071939495599	0.181020699574822	0.0231556973584475	0.100143910053416	2.39900321830078e-09	0.212234309675726	53.9564512801024	gene	CD	blood
SFPQ	8	-0.41112232573021	0.103916384455669	7.61258917913229e-05	0.00168278287117661	0.00145408697621507	0.0482403343707985	23.3956670070087	gene	CD	blood
CAND1	8	-0.411210841186966	0.117007216630165	0.000440738952937987	0.00625372838628224	0.000138913122452733	0.068823949584578	29.0969619104995	gene	CD	blood
HUWE1	8	-0.411248052052778	0.102518806511608	6.03494884041881e-05	0.00142169467875251	0.00201962809264833	0.0463951233762701	22.576216286244	gene	CD	blood
DCTD	8	-0.411275072586552	0.123333942203422	0.000854079631185733	0.0101046040872678	7.52939789716578e-06	0.0848541012561637	35.9127283957407	gene	CD	blood
EXOSC10	8	-0.41131061131072	0.121762984278395	0.000730254384457636	0.00902458129594557	8.15332507453359e-06	0.0842373020269691	35.7293703512685	gene	CD	blood
RP11-452L6.7	1	-0.411343406746391	0.0850429539460918	1.3188641789232e-06	6.86276227616672e-05	NA	NA	NA	gene	CD	blood
NAALADL1	8	-0.411363450930422	0.228281324856083	0.0715450585209131	0.213697523165178	0	0.366792200596322	101.550762748146	gene	CD	blood
DPY19L2P2	6	-0.411400441765932	0.148162869978872	0.00549177145685886	0.0374699653821421	1.8932866042487e-05	0.096965024082615	29.4484357071913	gene	CD	blood
SMURF2	8	-0.411437084381833	0.126292840956446	0.00112278671699328	0.0122123305510923	3.75413622822895e-05	0.0848798466574231	32.1843235451666	gene	CD	blood
HSPA14	8	-0.411507362926377	0.109060605137599	0.00016116765330621	0.00297102881989317	0.00155235868078052	0.0548186528056799	23.233063765553	gene	CD	blood
CATSPER2	7	-0.411566934324559	0.247621384442848	0.0964964244787953	0.260420487497698	0	0.386703927462468	120.104802415403	gene	CD	blood
CBX5	7	-0.411582894013045	0.163575668280707	0.0118640608561679	0.0641300586819886	2.38655761819473e-10	0.14844100103379	56.4265374411778	gene	CD	blood
EML5	7	-0.411686603708784	0.164696005639041	0.0124307040049358	0.0661111971318947	3.68120922633608e-09	0.149918552887759	50.5295679702328	gene	CD	blood
ZBTB10	8	-0.411749485894169	0.0539674276169832	2.35496742832196e-14	8.65450529908321e-12	0.295095910952766	0.0039439702822999	8.44372461642435	gene	CD	blood
MIR564	2	-0.411798240846276	0.620086185826416	0.506627337256566	0.708477645049	0.00259730208418618	0.687503204340496	9.07075219290591	gene	CD	blood
UAP1	8	-0.411813166701828	0.136872969558326	0.00262346201934571	0.0223305684333421	8.54965307347522e-05	0.104044540575026	30.2483845737052	gene	CD	blood
TRMT5	8	-0.411816278192066	0.154123028512985	0.00754013103304738	0.0470567031941065	4.59430649080161e-09	0.150831309544565	52.5278717122283	gene	CD	blood
ZNF17	6	-0.41182297180012	0.156590065947841	0.00853991470152086	0.0512813505360934	7.05906853594174e-05	0.102153390051292	26.5242921835663	gene	CD	blood
SNX29P1	2	-0.411986167385603	0.0753124267123934	4.4911964295373e-08	3.99314548906321e-06	0.541263650341621	0	0.373202749105771	gene	CD	blood
AQP11	7	-0.412061748299541	0.199158711683173	0.0385449682176365	0.14072104040447	1.47951380036204e-08	0.225152264487989	47.5110997425384	gene	CD	blood
NSG1	4	-0.412144529768456	0.235333029599389	0.0798900083592119	0.229798086856553	0.00166366219595504	0.168505561675261	15.1869471739598	gene	CD	blood
RP11-111H13.1	1	-0.412297641428565	0.0850465805928299	1.24772875424739e-06	6.57405472667978e-05	NA	NA	NA	gene	CD	blood
MBNL2	8	-0.41231480570598	0.0715950167643576	8.46199741212163e-09	9.49552381360213e-07	0.0448888262848547	0.0172654675130891	14.3756908926605	gene	CD	blood
GEM	5	-0.412549232762965	0.276476601986272	0.135655398566406	0.324602647280546	1.65813918151514e-10	0.345028213546357	51.6177765989798	gene	CD	blood
AVPI1	8	-0.412568200439791	0.257622398902597	0.109278308534362	0.282484834208933	0	0.478915312609115	111.099132703318	gene	CD	blood
OR8B8	5	-0.412632172031472	0.366923925915736	0.260770676802617	0.483636696216079	6.33026964180772e-12	0.616172679901044	58.3866033166303	gene	CD	blood
PISRT1	2	-0.412744522406222	0.160237108764842	0.00999980469891732	0.0571973264879706	0.736567857929218	0	0.113166201710935	gene	CD	blood
RP11-158I9.5	1	-0.412773265905707	0.0850483913226828	1.21366846725026e-06	6.40607772659922e-05	NA	NA	NA	gene	CD	blood
MRPL3	7	-0.412809164402865	0.113016847363979	0.000259564200773073	0.00423371437532675	0.00695379696237042	0.052086746706419	17.726320997763	gene	CD	blood
DCUN1D5	8	-0.412847713945968	0.0814204473200082	3.96635304934567e-07	2.56287427803874e-05	0.0337276994358481	0.0241539937204494	15.182682016181	gene	CD	blood
GNL3	8	-0.412881723056004	0.179245680642476	0.021254082918396	0.0945626570521858	9.93094495527203e-13	0.217990725204751	70.8533683717972	gene	CD	blood
LOC100133862	1	-0.412943336719588	0.0678444877537964	1.153221972084e-09	1.6145107609176e-07	NA	NA	NA	gene	CD	blood
DTD2	4	-0.41302168681353	0.182180191658551	0.0233837909607476	0.100789247067289	0.0293089903275447	0.0839186255927034	8.99863876835445	gene	CD	blood
TRIM2	8	-0.413042258973634	0.230565912610602	0.0732246200622259	0.216863486433912	0	0.376737044225193	137.431028146633	gene	CD	blood
WDHD1	7	-0.413136183166523	0.218072899799474	0.0581604533621242	0.186002102561346	0	0.294910509766334	104.595496014055	gene	CD	blood
TIGIT	8	-0.413185230031646	0.136730113448768	0.00251190480789367	0.021679410722897	7.66857437417556e-06	0.109630780382913	35.8705559409607	gene	CD	blood
GEMIN6	8	-0.413187273230191	0.207987942080734	0.0469675797423078	0.160656991788697	7.40962846634829e-13	0.29488556708675	71.4818644811707	gene	CD	blood
E2F5	8	-0.413249204592511	0.08600002495615	1.54579953846678e-06	7.80867808091468e-05	0.0445518262989061	0.0251450393548036	14.3971642987645	gene	CD	blood
FAM35A	6	-0.413279389726024	0.147646332743973	0.00512425344298648	0.0357930746552156	4.48241600459198e-05	0.0984539857638065	27.5370181324696	gene	CD	blood
PKP4	8	-0.413444552847066	0.175636156609506	0.0185734530957625	0.0864565422760321	6.66133814775094e-16	0.207813528125469	86.5144879281106	gene	CD	blood
METAP2	8	-0.413490424636999	0.105284900381586	8.58877282365431e-05	0.00182449364895547	0.00266876447655451	0.0499562133183316	21.8757486488717	gene	CD	blood
ZBTB5	8	-0.413502142096358	0.140164268640725	0.00317645173894787	0.0256524068326376	5.17034768144908e-05	0.108937063470667	31.4337488527913	gene	CD	blood
MIER3	7	-0.413547051425365	0.227157043904012	0.0686777704948748	0.207558229086073	0	0.310645410499721	96.8453952218902	gene	CD	blood
ARFGEF2	8	-0.413606924112605	0.152700172198109	0.00675634292397802	0.0434411941740123	5.9050461187482e-09	0.141007109342415	51.9750477131558	gene	CD	blood
THOC2	8	-0.413635651016493	0.0898262699916167	4.12782000421935e-06	0.000175626495114398	0.00721898002238619	0.0338437121969537	19.3282300299118	gene	CD	blood
NCMAP	1	-0.413891625632991	0.228994734435194	0.0706954825187891	0.211791912061472	NA	NA	NA	gene	CD	blood
PLRG1	8	-0.413981820588563	0.122414451238875	0.000720112055787462	0.008929268005125	0.000279205722773845	0.07673491231498	27.4265504205261	gene	CD	blood
PRKCA	8	-0.414074815331037	0.0994775987432546	3.14791699161154e-05	0.000870251700956798	0.00349444795707954	0.0418790597299989	21.1932262910954	gene	CD	blood
RNU6-445P	1	-0.414075032809597	0.228996972939097	0.070573539954661	0.21148324071624	NA	NA	NA	gene	CD	blood
PP7080	4	-0.414102885000246	0.196527743074598	0.0351092309174569	0.132589773792323	0.0145925991830261	0.104281015470331	10.5249499097219	gene	CD	blood
TET1	7	-0.414195387525957	0.180055185994534	0.0214266887128395	0.0951434297171849	9.53069294262754e-07	0.174536454698183	38.3650328729114	gene	CD	blood
PDS5A	8	-0.414199400301059	0.11552076656449	0.000336436443061528	0.00513710940063104	0.000220235788467527	0.0656341456509288	27.9962607100981	gene	CD	blood
FAM220A	4	-0.414238854692905	0.10127945238974	4.31264959062393e-05	0.00109346978134918	0.240571317679567	0.0124880828989795	4.20090475515905	gene	CD	blood
MIR490	2	-0.41424450011107	0.245810659663493	0.0919465572512435	0.252308081312914	0.184819456660471	0.0582259629025936	1.75843806596365	gene	CD	blood
PPM1K	8	-0.414272655519598	0.21769834995122	0.0570449235438995	0.183688078180978	0	0.343816779676552	141.585364516141	gene	CD	blood
OR6P1	3	-0.41427625331305	0.131404745030248	0.00161782665361238	0.0156985867285422	0.472589732512794	0	1.49905527999798	gene	CD	blood
LINC00892	2	-0.414321751592351	0.0821622996652257	4.58952429665348e-07	2.85621986779596e-05	0.559908089863741	0	0.339863384013502	gene	CD	blood
RPL4P4	2	-0.414486041627585	0.370084023562092	0.262723048478873	0.48612610140845	0.00305147775748227	0.24461632818323	8.77643036166551	gene	CD	blood
PRIM2	6	-0.414496224472995	0.090330032874268	4.46043180461434e-06	0.000186538684289704	0.0557563030848112	0.0208967449359631	10.787666651963	gene	CD	blood
SNORD64	3	-0.414527746926736	0.233877287998567	0.0763255989449021	0.223103261978537	0.0664960181302342	0.101932526412107	5.42122642170782	gene	CD	blood
PDGFRB	8	-0.414674217042446	0.152373358635375	0.00649991331969183	0.0423156447296147	3.13864428358457e-06	0.138376671638846	37.9196414972862	gene	CD	blood
PDP2	7	-0.414685995746918	0.150245399807723	0.00577911263095255	0.0388908868391311	1.2486490914343e-05	0.117285149109628	32.6055713251453	gene	CD	blood
SSBP2	8	-0.414779858163327	0.220473654381391	0.0599294115972529	0.189637789361666	0	0.338503295333752	115.188605618183	gene	CD	blood
MIR548N	2	-0.414870496102565	0.160293786188096	0.00964822329857516	0.0557454956425848	0.458966487451937	0	0.54841392787776	gene	CD	blood
PPIL4	7	-0.41490900590393	0.0929832086984129	8.11251766945458e-06	0.000300766733268556	0.0672329484320778	0.0251263601464337	11.7728261362638	gene	CD	blood
B3GLCT	1	-0.414925497018304	0.0850566106030376	1.07043418498281e-06	5.78506710266447e-05	NA	NA	NA	gene	CD	blood
ARL14	5	-0.414975996794198	0.304764807273621	0.173315623060408	0.37811511709528	3.74765699584501e-08	0.408506524487385	40.3024977026365	gene	CD	blood
SERBP1	8	-0.415087141157361	0.106683048797853	9.9895986865399e-05	0.00205237038004384	0.000432422895832896	0.0525371694661547	26.3701938141491	gene	CD	blood
MAP9	7	-0.415162940505277	0.118330843716845	0.000450653041401608	0.00635453209458382	0.00117091304726036	0.0573857794969591	22.0804020114382	gene	CD	blood
ZNF439	8	-0.415189038861633	0.136560394272712	0.002363169032285	0.0207642467271904	0.000104091946440232	0.101305047627778	29.7824546804012	gene	CD	blood
TCERG1	8	-0.415551321637193	0.154912227117365	0.00730751779342704	0.0460113533283668	1.35212951946073e-11	0.155783301441769	65.2297499843001	gene	CD	blood
CYP4F30P	1	-0.415683362901749	0.161939268476936	0.0102609541745692	0.0580808726862408	NA	NA	NA	gene	CD	blood
IMP3	8	-0.415765553759218	0.115309810157259	0.000311385707801395	0.00483610132560011	0.00366735559444531	0.0624922895231157	21.0703892781967	gene	CD	blood
RNU6-1150P	1	-0.415776486769143	0.229017785590952	0.0694506612401392	0.209141599965184	NA	NA	NA	gene	CD	blood
LEXM	1	-0.415796638570557	0.0850599493813779	1.0172206663036e-06	5.56914107808676e-05	NA	NA	NA	gene	CD	blood
LCE2C	3	-0.41594434409646	0.17165157509024	0.0153848866784978	0.0763401971895081	0.215316131940563	0.03143511145394	3.0712958993748	gene	CD	blood
DDX12P	2	-0.416027283188074	0.468526746525358	0.374568843088093	0.597853003944408	0.00514510639044274	0.387793034919423	7.82771635807393	gene	CD	blood
RNU6-981P	1	-0.416040353095285	0.22902102075048	0.0692778704130088	0.208866640848914	NA	NA	NA	gene	CD	blood
RAB30	8	-0.416066561693128	0.121959242425076	0.00064601437489153	0.00828295796851766	0.000117964427437167	0.0768919216450913	29.4856057164099	gene	CD	blood
TMED4	8	-0.416148555840095	0.113802581738935	0.000255424835430724	0.00419952495571533	0.000158485780330286	0.0639115724804968	28.7829012271758	gene	CD	blood
LINC01215	1	-0.416371049116465	0.318235161111594	0.19074601980695	0.400166475119475	NA	NA	NA	gene	CD	blood
WDR11	5	-0.416401383766571	0.0631740988472548	4.35901400871232e-11	8.60100750712365e-09	0.370996534000127	0.00148050299967993	4.26762609614911	gene	CD	blood
FAM162A	8	-0.416504678832417	0.206328053862502	0.0435233315380676	0.152241040716144	0	0.292336020497525	101.762843694599	gene	CD	blood
ABHD6	8	-0.41664376453228	0.140825887011312	0.00309066334601301	0.0251704992722389	2.6920681883702e-07	0.114526903390091	43.481790526266	gene	CD	blood
MIR31HG	2	-0.416671764835452	0.33349404699548	0.211514092103529	0.426854673100337	0.0550633445196532	0.162271227723084	3.68016670301437	gene	CD	blood
MPHOSPH10	8	-0.416672880485395	0.0635460820839128	5.48939471914792e-11	1.04121422414806e-08	0.294093578033831	0.00551023973191637	8.45613941148336	gene	CD	blood
ZNF550	7	-0.416780922379557	0.141869538793009	0.00330575805950737	0.026395786786941	9.70024206115028e-06	0.101398163637305	33.1757151952424	gene	CD	blood
FAM13C	3	-0.416788081591593	0.268855671369409	0.121086362607735	0.302276530820716	0.00268592914997878	0.176991323865029	11.8394571174998	gene	CD	blood
SEL1L3	8	-0.41687214780718	0.0993417674210017	2.71259133987143e-05	0.000781598829099721	0.00493627169775168	0.041750277359745	20.3106942714261	gene	CD	blood
BEX5	8	-0.416985808980393	0.0813507076373175	2.96308853739647e-07	2.01188921476804e-05	0.144302045586352	0.0171640001984707	10.8719678121309	gene	CD	blood
CD200	8	-0.417016922240974	0.190639579850192	0.0287087816017931	0.115939310314934	5.44009282066327e-15	0.250012416441515	81.9594430589035	gene	CD	blood
PAN2	7	-0.417065017363463	0.197396951466485	0.0346158343501289	0.131266029910201	9.27024013108735e-10	0.227074743743149	53.5078960412712	gene	CD	blood
TRIM52	8	-0.417089767000466	0.076676206985624	5.33930141163172e-08	4.61898283212861e-06	0.136611848253135	0.0151114298873276	11.0463069897692	gene	CD	blood
RNU6-204P	1	-0.41713974390647	0.229034521539301	0.0685618171370922	0.207325035122057	NA	NA	NA	gene	CD	blood
RNA5SP189	1	-0.417222585974497	0.229035540271441	0.0685081130626582	0.207231813762982	NA	NA	NA	gene	CD	blood
SCP2	8	-0.417234349678204	0.149446242449971	0.00524045478474161	0.0362793997679321	1.66720373062645e-08	0.140367997541024	49.682674331808	gene	CD	blood
MRPS17	7	-0.417292196899297	0.229139935440236	0.0685880356018444	0.207372300153664	1.17580389868976e-11	0.313246684998261	62.8652374461605	gene	CD	blood
ABCD3	8	-0.417306392865661	0.186525071423378	0.0252688926061782	0.106537393429401	5.34883248803908e-12	0.230066723157895	67.2310203417174	gene	CD	blood
ZNF506	7	-0.417364424031373	0.129082796839424	0.00122365610105531	0.0128852039294507	0.000372316702383468	0.0728372749250083	24.7969037393947	gene	CD	blood
TMEM14B	8	-0.417374628460138	0.221083069565162	0.0590442953560976	0.18774737992077	0	0.341468547811544	105.691772330146	gene	CD	blood
HSPB11	5	-0.4174040028815	0.186997123316592	0.0256056252324987	0.107436189786708	2.20377547310857e-06	0.13457711114629	31.6993391843261	gene	CD	blood
ACOT2	6	-0.417411951070581	0.159751861041563	0.00897836285861676	0.0530367426247403	2.2847342242116e-05	0.115914991685328	29.032723193107	gene	CD	blood
YWHAQ	7	-0.417504931461617	0.115966445890203	0.000317945797301563	0.00491720486095	0.00120471891943352	0.0572647940041905	22.0122118988017	gene	CD	blood
MMAA	8	-0.417531722852673	0.135502738112611	0.00206062429559904	0.0188027170361924	4.94496199876515e-07	0.104163476404166	42.1133934407786	gene	CD	blood
RNF115	6	-0.41755566358281	0.0724525270537276	8.25523995872328e-09	9.33477133794094e-07	0.487914549546651	0	4.44027082803956	gene	CD	blood
COX20	4	-0.417618823183385	0.211001986329643	0.047791523811546	0.162680421449514	0.00713517723163382	0.126567071149777	12.0736201057121	gene	CD	blood
NFU1	8	-0.417627392644334	0.152001332800153	0.00600470143505336	0.0399950661963228	3.9862621710185e-06	0.136783716264483	37.3728201018534	gene	CD	blood
COL4A4	7	-0.41762841962603	0.137337969349013	0.00235887050752142	0.0207388734811991	2.78115391646461e-05	0.0901698673383888	30.7890405401241	gene	CD	blood
RNU6-247P	1	-0.417702029230499	0.229041440003769	0.0681979968580996	0.206681899559646	NA	NA	NA	gene	CD	blood
SEH1L	8	-0.417747535600566	0.175114012668972	0.0170524648222565	0.0817050954651796	4.41868763800812e-14	0.208336806560098	77.5173114279376	gene	CD	blood
RP11-48B3.4	1	-0.417766877851249	0.085067525955587	9.06116870739463e-07	5.10420498327497e-05	NA	NA	NA	gene	CD	blood
AKR7A2	8	-0.417930704282286	0.155663162873939	0.00725645098184882	0.0457614025882358	8.43385933313456e-08	0.147613769185165	46.0800745755959	gene	CD	blood
NEURL1	4	-0.417964842848151	0.238007174162098	0.0790710164477025	0.228537935859463	0.00139081452482537	0.173200006030839	15.5672228775439	gene	CD	blood
JMY	8	-0.417977662318114	0.112976784650897	0.000215873658002504	0.00370717613625795	0.000292019877848104	0.0661389426467274	27.318550783368	gene	CD	blood
MRPL45	6	-0.417984559277327	0.205466748945022	0.041919615327437	0.148575851793448	9.73721748520617e-06	0.202194920782383	30.9147851078507	gene	CD	blood
VEZT	8	-0.418058681493394	0.186644398454503	0.025099540266554	0.106078754332318	0	0.238708776516965	92.8124595644156	gene	CD	blood
RNU6-266P	1	-0.418068462928122	0.229045953575982	0.0679617732133938	0.206146708293234	NA	NA	NA	gene	CD	blood
ZBTB38	8	-0.418087707962325	0.0884095375555371	2.25640891450977e-06	0.000107517701923156	0.01094181765286	0.0309923863153475	18.237830735826	gene	CD	blood
CEP44	4	-0.418104780063346	0.0949879345171247	1.07424824059727e-05	0.000377785864516265	0.322885732309244	0.00671797201640381	3.48367397810447	gene	CD	blood
PDIK1L	8	-0.418172207467323	0.119046618914289	0.000443617994833092	0.00628245137191374	0.0020346367330929	0.0692934661538744	22.5576728813302	gene	CD	blood
STOX1	6	-0.418187960721733	0.292463783793666	0.152751614715362	0.3500036998388	5.10702591327572e-15	0.463999446248431	76.2680083158788	gene	CD	blood
TSN	7	-0.418197048813466	0.121586546176715	0.000582787602327928	0.00767650336399691	0.00119405399643868	0.0620986475661617	22.03351943441	gene	CD	blood
AC067945.4	1	-0.418210613990855	0.0850692371954413	8.82761100724843e-07	5.01995674300008e-05	NA	NA	NA	gene	CD	blood
FAM136A	8	-0.418219583372381	0.190547812009778	0.0281759719589387	0.114637915249488	1.50430445877703e-10	0.239730286025989	60.0075796036258	gene	CD	blood
TDRKH	8	-0.418299012134704	0.131582346563589	0.00147789002845859	0.0147717297527533	1.0777491760261e-05	0.0941837219247231	35.0856326735367	gene	CD	blood
RPS16	7	-0.418308928623102	0.12410771548375	0.000750234067661679	0.00920186966593799	0.000433063669318723	0.0653173911024746	24.4415203700661	gene	CD	blood
ZNF846	7	-0.418382983498833	0.154468262725364	0.00675806044847182	0.0434411941740123	1.81524772668862e-06	0.120173034783418	36.9322578325263	gene	CD	blood
HMGB1	7	-0.418454334145939	0.127538042961331	0.00103433949637752	0.0115537922467701	1.39693332523727e-06	0.0820560038488484	37.5154645611582	gene	CD	blood
CUTA	8	-0.418514861684418	0.0962882103274898	1.38339126959058e-05	0.000458531040878951	0.00712517713005489	0.0416758814591447	19.3622492862231	gene	CD	blood
RNU2-42P	1	-0.418556518279867	0.229051971239218	0.0676482124612104	0.205439256932092	NA	NA	NA	gene	CD	blood
ZNF782	7	-0.418568455948519	0.12587382502983	0.000883228747709404	0.0103577683217617	0.00577466509533009	0.0650311218791253	18.1899332709245	gene	CD	blood
DENND6A	4	-0.418622896814149	0.154899710062584	0.00688115910467873	0.0440274380147018	0.0838637261034776	0.0508334539650291	6.6518164109527	gene	CD	blood
ZNF141	7	-0.418700671053099	0.195164102542898	0.0319226779446484	0.124267654541708	6.52292775349395e-10	0.21631841497621	54.264987558427	gene	CD	blood
HNRNPA1L2	7	-0.418774971874336	0.178839074107929	0.019199729343241	0.0883669308492744	6.66133814775094e-16	0.191733438868265	83.5439859375852	gene	CD	blood
S1PR1	8	-0.418807464559147	0.201795329601842	0.0379488185411708	0.139305189800277	3.95206090075817e-12	0.27401021941805	67.8831074636414	gene	CD	blood
CHIC1	7	-0.418850645330447	0.139871726221513	0.00274864384347275	0.0231348780412536	2.96342035766006e-06	0.0997987733817664	35.8383188624809	gene	CD	blood
TXNDC15	8	-0.418866702397647	0.110972680895947	0.000160327063391193	0.00296081385910871	0.0023042138012257	0.0574903140189308	22.2455287603201	gene	CD	blood
CDK8	8	-0.418877425397777	0.120124825320165	0.000488438523872443	0.00672960593560768	0.000141605106693699	0.0740763120227324	29.0512693963013	gene	CD	blood
MANEAL	7	-0.419036013924105	0.100853708641183	3.25444799753569e-05	0.000888448980525076	0.0122530802907858	0.0393070531082218	16.2954385005521	gene	CD	blood
KLRG1	8	-0.419076573452005	0.197318592390305	0.0336820606733912	0.128989525048548	7.105427357601e-14	0.267719268978061	76.4993300374679	gene	CD	blood
MAGED4	4	-0.419104053854233	0.171178901583739	0.0143516383826834	0.0728477204790652	0.00806011852855504	0.0811753298737335	11.8108209793908	gene	CD	blood
DOC2GP	2	-0.419201466398226	0.407137902535322	0.303183648643285	0.529311120553003	0.0143170917380874	0.282250641838449	5.99861768366937	gene	CD	blood
C5orf28	5	-0.419203864574758	0.155347316281299	0.0069653907736403	0.0444416467523992	0.00028583591683895	0.0831973299102896	21.2242881667158	gene	CD	blood
MALL	4	-0.419212748634413	0.422426644283822	0.321006425060611	0.547678092895889	8.17216294635159e-11	0.659360175246094	49.9538184869213	gene	CD	blood
ZNF813	6	-0.419220160056468	0.136107111256404	0.00206948222860891	0.018865977525923	0.00226855347242583	0.0720906580990942	18.6130414523911	gene	CD	blood
CTH	7	-0.419386663452479	0.221915957770546	0.0587787532958437	0.187165097681989	0	0.306218235961388	97.0633233956173	gene	CD	blood
HNRNPU-AS1	2	-0.4194018819851	0.210371089442593	0.0461926255115548	0.158707863741932	0.222673475070692	0.0291205878965609	1.48705809197161	gene	CD	blood
ITFG2	8	-0.419416782644868	0.176338849396473	0.0173846195133739	0.0827825912314702	7.6048056740774e-12	0.200021129695571	66.4721589198125	gene	CD	blood
KDELR2	8	-0.419529634379927	0.183796416415327	0.022455245209609	0.0983587915915533	4.91717777606482e-13	0.223051349083852	72.361273197059	gene	CD	blood
NPTX2	5	-0.419705281698365	0.361820424366338	0.246056019743833	0.467920924841072	1.46710421589091e-11	0.596805149622093	56.6470690411491	gene	CD	blood
HVCN1	8	-0.419709606510419	0.19949444624728	0.0353901271298832	0.1332910245476	2.8199664825479e-14	0.274713079358296	78.4716996167138	gene	CD	blood
SNORA31	3	-0.419764239822864	0.17610746461345	0.0171456840403294	0.0820314256770846	0.201943543254497	0.0354625272269561	3.19953421896868	gene	CD	blood
SMG1P1	3	-0.419822828356469	0.502544263563699	0.403495497202461	0.623404678004749	7.105427357601e-15	0.717233026031364	65.1678258247195	gene	CD	blood
RPS15A	6	-0.419896215972038	0.109923933118174	0.000133516702430448	0.00255892506613766	0.00136297661381068	0.0468081725756724	19.7991031465999	gene	CD	blood
NUP88	8	-0.419912635788088	0.090232752725509	3.26092878271927e-06	0.000144372222795139	0.0260938939426028	0.0298226411064268	15.89492256561	gene	CD	blood
SNAPC3	7	-0.419925629214473	0.12457939617169	0.000749646623155516	0.00920091181022009	4.27058327144847e-05	0.0734975824140167	29.8105491394074	gene	CD	blood
TIPIN	7	-0.419932316849094	0.184720169596021	0.0230055141545901	0.0996702204752357	3.33331781177115e-07	0.187598807746994	40.6895760030513	gene	CD	blood
C1orf115	5	-0.419974717800164	0.336145947317916	0.211525365047579	0.426854673100337	1.01030295240889e-14	0.516890740060019	71.6634992173562	gene	CD	blood
FAM43A	8	-0.420008269916582	0.176291766966715	0.0171973507072469	0.0822250952663943	1.6809731384626e-10	0.199465502064361	59.7660091728287	gene	CD	blood
CLIC3	8	-0.420019374621715	0.166331669713374	0.0115635147309863	0.0630269434725615	1.09731116859635e-07	0.171566773537159	45.4923568180777	gene	CD	blood
KIF16B	8	-0.420059957335089	0.172317491929336	0.0147806537994916	0.0743525787247948	6.16939832553953e-12	0.197643087867646	66.9233156231047	gene	CD	blood
GEMIN2	4	-0.420237761900073	0.0741677596472186	1.46132332498996e-08	1.53988909515071e-06	0.49516626322053	0	2.39178184433343	gene	CD	blood
RNA5SP30	1	-0.420244376597858	0.229072835229009	0.0665731653738389	0.203371889234296	NA	NA	NA	gene	CD	blood
ZNF826P	2	-0.42034388618063	0.122807192294758	0.000619807233484056	0.00803098189932479	0.236433437800685	0.0123142163788148	1.40173412198572	gene	CD	blood
LINC00544	3	-0.420609240112901	0.0762073682082145	3.40405760766891e-08	3.14714759954295e-06	0.956972701231338	0	0.0879608265902844	gene	CD	blood
PDZK1	5	-0.420833051275055	0.247930454674754	0.0896241888420883	0.248487043571148	6.38378239159465e-14	0.281463890089194	67.8708439860276	gene	CD	blood
CSTF2	8	-0.420894667681601	0.102857063555502	4.27604744376184e-05	0.00108656693903715	0.00760033876056909	0.0456434585444004	19.1941756337702	gene	CD	blood
ZMYM4	8	-0.420976565336475	0.119873862716438	0.000445033437343898	0.00629037647014932	0.000158215511735782	0.0732013293593506	28.7869715894306	gene	CD	blood
CDNF	7	-0.421022832659035	0.203533754703856	0.0385869106842187	0.140733801527854	6.11279304951751e-09	0.237306792441405	49.4308563811791	gene	CD	blood
RN7SKP63	1	-0.421032743568224	0.22908260852257	0.0660759729200795	0.202203385979679	NA	NA	NA	gene	CD	blood
RASGRF2	7	-0.421052690433414	0.164587361614536	0.0105205813307423	0.0591518629037719	1.19764992456695e-06	0.139447946272401	37.8577082597748	gene	CD	blood
BICC1	6	-0.42116328897617	0.240866822330058	0.0803719908749985	0.230868249313626	6.60188570478226e-11	0.300613873461122	56.4381290681889	gene	CD	blood
PAXIP1	8	-0.421196682052352	0.179623536574931	0.0190329077161278	0.0878993853053971	3.73401576325705e-09	0.207184683091166	52.9841159853624	gene	CD	blood
CDC16	8	-0.421549077644055	0.122503344564205	0.000579305108003099	0.00764433131745562	1.40512768842527e-06	0.0869124767455114	39.7503399191397	gene	CD	blood
RN7SL865P	1	-0.421592434901246	0.229089557815329	0.0657248960726439	0.201492382120514	NA	NA	NA	gene	CD	blood
ACADSB	7	-0.421617049805872	0.222305275471412	0.0578849903380346	0.185423699709982	2.11719530796017e-13	0.293735290258537	71.3933130901132	gene	CD	blood
TLR3	7	-0.421653199343306	0.191005994892597	0.0272764194678561	0.112424888876345	9.706646597607e-10	0.212089152210374	53.4087511840342	gene	CD	blood
RP11-445F6.2	1	-0.421766319511588	0.0850830138926736	7.15474795160122e-07	4.17360297176738e-05	NA	NA	NA	gene	CD	blood
DYNC1I2	8	-0.421797501467427	0.114354738577337	0.000225579652346255	0.00382691389439116	0.00417089170735085	0.061227710369642	20.7422937028158	gene	CD	blood
C3	7	-0.422100210181244	0.195479695065002	0.0308265413600032	0.121618399890512	2.70781841393841e-10	0.224338242127936	56.1553692001874	gene	CD	blood
STK25	8	-0.422267127872804	0.208209860166612	0.0425516551007253	0.149930008002188	5.83977310952832e-13	0.294715063781377	71.992638320994	gene	CD	blood
TEX9	7	-0.422287155102246	0.104031206883632	4.92336672162633e-05	0.00121025904361049	0.00250153197860215	0.0439814132458574	20.247910905593	gene	CD	blood
RNU6-1037P	1	-0.422338566958124	0.229098836039323	0.0652593127603781	0.200755864304187	NA	NA	NA	gene	CD	blood
SNRPC	8	-0.422338758822553	0.176297603365515	0.0165931307507782	0.0800979607389902	1.37830857838139e-10	0.206771529863714	60.1978183721006	gene	CD	blood
TPT1-AS1	3	-0.422353160665044	0.228962823139044	0.0650904464560766	0.200299259557112	0.00220400225408324	0.127092167928642	12.2349607299364	gene	CD	blood
COX16	4	-0.422358420187318	0.24655904210559	0.0867104645107352	0.243345518959108	2.63027116753634e-08	0.207934419353533	38.1475735730415	gene	CD	blood
C4orf46	5	-0.422382145026296	0.188916517782791	0.0253639749291049	0.106849242429529	1.64080071307637e-07	0.143711491938942	37.1967140526758	gene	CD	blood
LUM	5	-0.422422021335827	0.313845622764401	0.178317095179094	0.3843491640957	2.14691597832939e-11	0.449596614232809	55.8585130958314	gene	CD	blood
UGT1A5	3	-0.422440054389156	0.646275593546839	0.513335316366447	0.71337012200669	1.11022302462516e-16	1.20030761670644	73.0110769114607	gene	CD	blood
STT3A	8	-0.422488368486179	0.145501555731033	0.00368817762741892	0.0284233830711289	1.5795349643466e-05	0.121825649545991	34.2009505938117	gene	CD	blood
THUMPD1	8	-0.422565155334302	0.0713069623841029	3.10400035527621e-09	3.8183100604653e-07	0.131308091560574	0.013559525726784	11.171575918413	gene	CD	blood
SH3PXD2A	8	-0.422630748397603	0.261973178361901	0.106688116896333	0.2781440663964	0	0.497942411715967	150.929538448843	gene	CD	blood
ZNF600	7	-0.422636460668661	0.129055609702415	0.00105721868647448	0.0116894431674876	0.00393650947088198	0.070247280879348	19.1381882735076	gene	CD	blood
SUGP2	4	-0.422704661190402	0.176499693283523	0.0166234741729522	0.080159117711136	0.0356583234631417	0.0765402298681724	8.56572637062503	gene	CD	blood
ACO1	8	-0.422707219344952	0.17864127536961	0.0179700389966677	0.0845368148120132	4.18620582642859e-09	0.205770260142441	52.7326188795997	gene	CD	blood
RP11-553L6.3	1	-0.42271495951802	0.0850867087599126	6.76297890541419e-07	4.0087012060318e-05	NA	NA	NA	gene	CD	blood
LIPT1	8	-0.422784299129155	0.116315462609475	0.000278188429165989	0.00444496729210874	0.000166764947206022	0.0730790165145761	28.6614175190747	gene	CD	blood
NPHP3-AS1	1	-0.422812169110603	0.258394800429072	0.101776203139138	0.269569402909069	NA	NA	NA	gene	CD	blood
KLRD1	8	-0.422818961297059	0.250571713822078	0.0915232036337379	0.251639594765912	0	0.463459437858784	177.963492365259	gene	CD	blood
RBM17	8	-0.422858482670935	0.103609088245956	4.47869030459666e-05	0.00112349398425889	0.00247284301297523	0.0469815449622016	22.0678904964547	gene	CD	blood
NAP1L2	8	-0.422871879944516	0.110058481682041	0.000121913016022143	0.0023942836813968	0.00187677687532639	0.0600651388464755	22.7597576565025	gene	CD	blood
DLG1	8	-0.422898112310199	0.157832470366654	0.00737517295504702	0.046301534246932	3.79017928153758e-11	0.153722703345314	62.9998735670699	gene	CD	blood
TC2N	8	-0.422996352131824	0.132963857538819	0.0014662168550153	0.0146921525349181	8.45565771845358e-06	0.0968100896651555	35.6454669446664	gene	CD	blood
SDC4P	2	-0.42301032486269	0.16026131855098	0.00830275450720318	0.0503082589681518	0.908246502414999	0	0.0132826980170834	gene	CD	blood
SNORA69	3	-0.423082910637058	0.329713717757637	0.199428105164202	0.411725802539367	0.00496221767485783	0.25861963796985	10.6118050526071	gene	CD	blood
ZNF75A	7	-0.423086814708698	0.0634271106220936	2.5503546508439e-11	5.24338648495179e-09	0.310937347555324	0.00443365777288793	7.10841539483099	gene	CD	blood
NDUFS3	8	-0.423093342960654	0.251037899637978	0.0919159805336641	0.252247720310812	0	0.45040537969396	104.232022977988	gene	CD	blood
TTC9	8	-0.423132689059333	0.179427712075619	0.0183620706706658	0.0857849797739671	5.42257350133468e-11	0.20789587293542	62.2235693651067	gene	CD	blood
RPS4X	6	-0.423440766717205	0.106446089954588	6.95022559163949e-05	0.00157061208604305	0.00960290908489814	0.0371583074210667	15.1843750688799	gene	CD	blood
NAA15	5	-0.423483015466751	0.163252086084976	0.00948544802757786	0.0551021877120705	9.31342047538752e-06	0.0956433058862948	28.6254784974659	gene	CD	blood
RHOC	8	-0.423679634597353	0.181356123224442	0.019482124587873	0.0892592878969077	4.21773727055097e-13	0.222093933242995	72.6905428620659	gene	CD	blood
DOLPP1	8	-0.423684470584515	0.26421454120853	0.108810572029948	0.281728862119983	0	0.505911658982256	116.624265008957	gene	CD	blood
MAK16	7	-0.42377855507896	0.0630030557038268	1.74010674262428e-11	3.76170134067308e-09	0.400938735764015	0.00107602164270199	6.20207383698185	gene	CD	blood
CLECL1	8	-0.423969365108212	0.128399614364309	0.00096014494881344	0.010936947499076	8.26144279560959e-05	0.0879659520540155	30.3294462094042	gene	CD	blood
WDYHV1	8	-0.423997834310474	0.148948944570815	0.00441890634932957	0.0324465151524199	3.83028192163515e-07	0.136852048251088	42.6888582774753	gene	CD	blood
SLC25A23	8	-0.424026680124293	0.2243371409527	0.0587403850694178	0.187133635684584	0	0.351918929321667	97.8260364245648	gene	CD	blood
POLR2K	7	-0.424043871341751	0.196706749325344	0.0311058541921205	0.122360702807328	4.22033408220557e-10	0.22024838629984	55.2017731070193	gene	CD	blood
ZNF226	8	-0.424101082090918	0.164574502520921	0.00996749348142824	0.0570569136203252	1.32682753672952e-12	0.177300476282949	70.2310810038008	gene	CD	blood
PRDX1	8	-0.424213196099348	0.218106716608595	0.0517773885440099	0.171801016865825	0	0.337580535447018	93.0927898329163	gene	CD	blood
RNU6-83P	1	-0.424235970664749	0.229122502642753	0.0640878336017324	0.198172100179164	NA	NA	NA	gene	CD	blood
ZNF891	3	-0.424241550194616	0.188425975669508	0.0243537304377076	0.103829450510014	0.095419763711602	0.0620859381611735	4.69893911039138	gene	CD	blood
RPL32	5	-0.424269597998242	0.135942733887154	0.00180272589680893	0.0169789665807624	0.000166059184452894	0.0709764358164885	22.4100261509337	gene	CD	blood
LINC00944	3	-0.424395932010521	0.0783490666188685	6.06980614129067e-08	5.1279396710904e-06	0.446367101630964	0	1.6132271353881	gene	CD	blood
ZCCHC8	8	-0.424438014649658	0.171171987372361	0.0131529939798241	0.0687707670294911	3.67233028431002e-08	0.184486474175152	47.9313574654548	gene	CD	blood
ZNF354B	6	-0.424476574473603	0.094231307493974	6.64906798094879e-06	0.000255867275706668	0.143544400282152	0.0191559946228797	8.23904047899224	gene	CD	blood
RAG1	7	-0.42450263061436	0.115238795890048	0.00022989251169374	0.00388662440701319	0.00691371208538683	0.0518262864680901	17.740785404305	gene	CD	blood
PTPN11	8	-0.424531589564725	0.107615170321892	7.98317265582136e-05	0.00173598576983098	0.000500204327378073	0.0536632401030559	26.0167747483245	gene	CD	blood
EBNA1BP2	8	-0.424541998362618	0.185191844873711	0.0218800153459679	0.0965005177274911	7.71552155498512e-10	0.223796229557394	56.442175812773	gene	CD	blood
SOX8	8	-0.424682039462838	0.129955812734302	0.00108350293246059	0.0118901181730004	0.000324413065537654	0.0895074634297348	27.0650525426504	gene	CD	blood
SRSF8	3	-0.424749355656057	0.22853177738321	0.0630837365665804	0.196002469226866	0.111668101860858	0.0850343412783253	4.38444836684496	gene	CD	blood
RORA	8	-0.424789075110843	0.177960448544123	0.0169871444141094	0.0815050964712348	0	0.220011672529346	145.346824272373	gene	CD	blood
ZC3H12B	8	-0.424840783953516	0.123458579039556	0.000579224870656705	0.00764433131745562	0.000257006550329675	0.0782191235667285	27.6257383406989	gene	CD	blood
DDX10	8	-0.424913819177509	0.140852632760867	0.00255520545400461	0.02192733226729	5.17158183765964e-06	0.111875373330093	36.776121312916	gene	CD	blood
UBE2G2	8	-0.42515307983665	0.148092055815265	0.00409343484344629	0.0307242748014605	7.28607618682986e-10	0.137188056903305	56.5673963336284	gene	CD	blood
CD47	8	-0.425235131823982	0.186329911421442	0.0224797496344603	0.0983781838721544	0	0.237186849704034	105.501399880749	gene	CD	blood
TOMM7	8	-0.425237657728263	0.191902701771629	0.0266981870346527	0.110787113453605	5.80313574971569e-13	0.251803458330328	72.0061355549794	gene	CD	blood
FRA10AC1	4	-0.425262264463609	0.138294781472667	0.00210472896708742	0.0191074334833332	0.139347847112684	0.0345506069005137	5.48817083005878	gene	CD	blood
WDR27	8	-0.425318756083595	0.164045405721455	0.00952287782399595	0.0552125088906469	2.7725599593964e-11	0.168443219867311	63.6768876439069	gene	CD	blood
TSEN15	7	-0.425336375444876	0.0487811698718768	2.79991798310459e-18	1.61407036673088e-15	0.667259982373972	0	4.0695855162617	gene	CD	blood
KRT12	5	-0.425415868285742	0.350469927462381	0.224807246550827	0.443242723162529	9.47323330890981e-11	0.557186934379863	52.7802973294788	gene	CD	blood
RNU6-668P	1	-0.425475936025511	0.229138024908085	0.0633318801885552	0.196450440762136	NA	NA	NA	gene	CD	blood
GEMIN5	8	-0.425482026117603	0.132040380306824	0.00127137983030705	0.0132510347936231	0.000229611707474708	0.0929322031975111	27.8963037305962	gene	CD	blood
ARMC1	8	-0.425511670749845	0.114846392203949	0.000211348708670839	0.00365294064369352	0.001107977666152	0.0641754235000072	24.0689709731316	gene	CD	blood
WDSUB1	8	-0.425519377371347	0.0571123478432539	9.29398864627342e-14	3.03603629111598e-11	0.603018819890268	0	5.46822860097815	gene	CD	blood
ARL1	8	-0.425566104771152	0.224535942862798	0.0580508211322642	0.185732303981779	0	0.352773193755937	108.972087207107	gene	CD	blood
RPS3AP25	1	-0.425587931909545	0.229139429085618	0.063263972989752	0.196322652089794	NA	NA	NA	gene	CD	blood
SUCLA2	8	-0.425712549623885	0.101409604702705	2.69340910673233e-05	0.000777860783280261	0.00719381622913184	0.0467358010159393	19.3373140877929	gene	CD	blood
ORC2	4	-0.425717220718222	0.132666062880187	0.00133226041776663	0.0137144454770095	0.161652812400798	0.0297289410251761	5.14253272533172	gene	CD	blood
DUS4L	8	-0.425718359916714	0.101507363964698	2.74119959960712e-05	0.000786321360730613	0.0100384525431225	0.043176755655383	18.4651983687867	gene	CD	blood
MIR6753	1	-0.42573797452391	0.318326195016486	0.18108337136528	0.387634157572229	NA	NA	NA	gene	CD	blood
CDHR2	5	-0.425757315636693	0.346279220914021	0.218876808763431	0.435678955832423	6.66133814775094e-16	0.55097945094861	77.0959485877798	gene	CD	blood
TATDN1	7	-0.425766348913298	0.173819376369479	0.0143064339295755	0.072683836763115	1.49325741771733e-08	0.173143561674156	47.4909841242697	gene	CD	blood
NAAA	8	-0.425851792002854	0.118488036411143	0.000325578742993097	0.00501415141120852	4.50394565965073e-06	0.0796436692658687	37.0931153033992	gene	CD	blood
ZNF154	7	-0.425881631595732	0.191767461303035	0.0263629369775623	0.109783335288999	1.25560373209765e-09	0.20476472462696	52.8537551527706	gene	CD	blood
YAE1D1	4	-0.425940761793076	0.108828927720347	9.08337829721947e-05	0.00190720186074083	0.199411220694081	0.0170422521678748	4.64861352165952	gene	CD	blood
SLC4A7	8	-0.425951499731	0.129966603806957	0.00104770825203708	0.0116324103511669	3.98615075503095e-07	0.0981509839467681	42.5990562455018	gene	CD	blood
CTD-2313F11.1	1	-0.425963218315625	0.0850994220852519	5.57238041866051e-07	3.38487570885576e-05	NA	NA	NA	gene	CD	blood
SNORD36A	4	-0.426105662755063	0.29959796645442	0.154951310396657	0.35274637107833	0.000343459954294634	0.290682071344007	18.5205302205774	gene	CD	blood
PSMG1	8	-0.426216846012527	0.158999551545589	0.00734866458790455	0.0461844247294557	2.45350255667631e-08	0.161488084293454	48.8266185244802	gene	CD	blood
KCTD10	8	-0.426237642256554	0.152598940547945	0.00521912302968114	0.036238104210671	1.89609831169335e-07	0.140363860774329	44.2682886996993	gene	CD	blood
RNU6-629P	1	-0.426268196364572	0.229147965832712	0.0628528220769447	0.195542113128272	NA	NA	NA	gene	CD	blood
TRIT1	8	-0.426456580443077	0.123900125166109	0.000577562067806481	0.00763160664876878	0.000903253219568523	0.0782237068101829	24.5723216644541	gene	CD	blood
GTF3C6	6	-0.426488482262077	0.148413697445131	0.00405763015529865	0.0305256720997391	0.000151000329829176	0.0958867789667281	24.8190628449221	gene	CD	blood
ACADM	8	-0.426513502444081	0.127146907639498	0.000795103596050451	0.00955972621812459	6.63163497734987e-05	0.0906694053922174	30.848052417825	gene	CD	blood
MIR143	1	-0.426613339263762	0.229152302177843	0.0626450819144359	0.195040284685419	NA	NA	NA	gene	CD	blood
RNU1-138P	1	-0.426776116560292	0.229154348486968	0.0625473081981725	0.194818398244123	NA	NA	NA	gene	CD	blood
DHX15	8	-0.426847752165143	0.129255041720777	0.000958720978816833	0.0109291882332697	6.02595418475182e-06	0.0959771535869092	36.4250366898792	gene	CD	blood
DUSP11	8	-0.426990126870797	0.0897335965025532	1.95114336678333e-06	9.49728724891222e-05	0.0355272614635332	0.0305048687005951	15.0370609364867	gene	CD	blood
ZCCHC7	8	-0.427022901068099	0.106761589075782	6.3401313795572e-05	0.00146887204538205	0.00237745321188487	0.0513153245414299	22.1668714199256	gene	CD	blood
PEX3	7	-0.427063913100583	0.0513351016032764	8.86036109954384e-17	3.88797934815804e-14	0.584994957398669	0	4.68352807293637	gene	CD	blood
EEF1E1	7	-0.427082303083401	0.167021322662988	0.0105563261601452	0.0592848116730216	1.14172737930573e-09	0.162571390410059	53.0588084766297	gene	CD	blood
FAM69C	3	-0.427146525734966	0.391814485831722	0.275635874085043	0.500062672364163	1.76582502088296e-05	0.415644993879238	21.8886148997347	gene	CD	blood
SEC23IP	8	-0.427271329479177	0.10785182373375	7.44331577799868e-05	0.00165657444264316	0.00182673880093898	0.0532049299623253	22.8272868357567	gene	CD	blood
GNLY	8	-0.42727861279077	0.284254983648092	0.132799701875485	0.320252154877664	0	0.606425240462951	207.815712125801	gene	CD	blood
ELP3	8	-0.427380036962987	0.0885262567226483	1.38104638630338e-06	7.13581085365895e-05	0.0482060988547229	0.0268840989550738	14.1719571483438	gene	CD	blood
RNU6-1151P	1	-0.427449668888718	0.229162823964664	0.0621441009657316	0.194097160139436	NA	NA	NA	gene	CD	blood
PFDN4	7	-0.427538973016144	0.241318755583113	0.0764481318487787	0.223328207109906	3.33066907387547e-16	0.35570663806801	84.7974970465738	gene	CD	blood
SIN3A	8	-0.427693033412977	0.137919815447413	0.00192850885165199	0.0178802145186277	7.15808710638477e-07	0.107273067924789	41.2784037213476	gene	CD	blood
PUS7L	7	-0.427697392508426	0.159345948334176	0.00727295376325857	0.0458359787009222	3.68636028535985e-06	0.129488233210148	35.3499070208474	gene	CD	blood
CKAP5	8	-0.427708329654705	0.158713220497911	0.00704203149231595	0.0447935365370162	8.02365063279353e-10	0.161537833569858	56.3565379042511	gene	CD	blood
CS	7	-0.427764912713413	0.205113632010953	0.0370237466688901	0.13722871306926	2.22044604925031e-16	0.261048140752844	85.6978738226727	gene	CD	blood
ZNF702P	6	-0.427812072703463	0.217025271695573	0.0486947574924295	0.164895861584592	2.83682577428834e-08	0.232456123167002	43.5660994115504	gene	CD	blood
RN7SL273P	1	-0.427907785515487	0.229168596018392	0.0618711156251846	0.193575940430991	NA	NA	NA	gene	CD	blood
ZNF25	7	-0.427987653270423	0.130660994017911	0.00105453489836577	0.0116778426735751	0.000784385876145044	0.0743608751140745	23.0363776255373	gene	CD	blood
DCUN1D4	8	-0.428077290669535	0.204771422699807	0.0365717552153871	0.136103686048821	0	0.294516995813825	104.948008858838	gene	CD	blood
GAN	7	-0.428110177659001	0.126240058926781	0.000695774653497294	0.00870597737364471	0.00101532308976438	0.0725577373858275	22.421426079311	gene	CD	blood
PSMG2	8	-0.428121200389575	0.100997682646844	2.24596646404136e-05	0.000679335535419918	0.0234955428865383	0.0408001604101912	16.1830572916957	gene	CD	blood
FAT4	8	-0.428207647691816	0.200647276850704	0.0328320286986256	0.126508734435071	2.32036612146658e-14	0.279280558201336	78.8888621591796	gene	CD	blood
UGDH	8	-0.428322917032918	0.151362764838457	0.00465804137108703	0.033565298115186	4.11395547428306e-06	0.135907083391471	37.3006168375014	gene	CD	blood
RNA5SP300	1	-0.428332968065274	0.229173958520086	0.0616186623302826	0.193086858323139	NA	NA	NA	gene	CD	blood
TUBB	8	-0.428357083358037	0.187641442362555	0.0224392631396072	0.0983034326187532	0	0.245941674534181	98.9188332204889	gene	CD	blood
KLRAP1	4	-0.428399877780696	0.0742148166378501	7.81361345587629e-09	8.86950716612984e-07	0.467486989051302	0	2.54346601560573	gene	CD	blood
THEM4	7	-0.428462676817165	0.228886121526042	0.061213943398888	0.192199595334026	2.22044604925031e-16	0.3125639648915	86.0129272960456	gene	CD	blood
IPO7	7	-0.428803897120384	0.181189485375404	0.0179520932012336	0.0845142578248629	3.00209634929161e-10	0.180068274187703	55.9337815635802	gene	CD	blood
MTMR2	7	-0.429035552810029	0.232289879739342	0.0647495455957791	0.199626325557456	0	0.334964864723719	104.250154948926	gene	CD	blood
SEMA5A	7	-0.429042337708188	0.154556824629722	0.00550403213489116	0.0375274918288034	7.4754738066396e-08	0.12880485041826	43.9754333700468	gene	CD	blood
FBLN5	8	-0.429137946681373	0.122578071646313	0.000463627696646232	0.00647537020494024	0.000176004957674336	0.0818316083348415	28.5326610640125	gene	CD	blood
RP11-164H13.1	1	-0.429195665183238	0.0851121682270109	4.58993522887745e-07	2.85621986779596e-05	NA	NA	NA	gene	CD	blood
PRPF4	8	-0.429214328044695	0.135022507548502	0.00147868029463785	0.0147717297527533	2.21107200247816e-05	0.100019480163206	33.4196902738277	gene	CD	blood
MYO19	6	-0.429229548549884	0.177578180282252	0.0156434286150172	0.0771962010912227	1.03271409157557e-06	0.147061149910601	35.8182727277684	gene	CD	blood
FAM76A	7	-0.429231370310954	0.115884089572293	0.000212250077186708	0.00366206119089743	0.0069326023986116	0.0522290120950402	17.7339588447355	gene	CD	blood
TMEM69	8	-0.429262117616336	0.13588814460726	0.00158345596985864	0.0154714541421881	9.06857169524766e-06	0.108378479785941	35.4841271879383	gene	CD	blood
NFATC2	7	-0.429276843495176	0.177326801627509	0.0154854047723856	0.0766707477783998	5.9597882184903e-12	0.178886494725304	64.3124187888864	gene	CD	blood
CDCA7L	8	-0.429330567661592	0.144531878570919	0.00297324631994068	0.0244546393181142	1.88909425474781e-05	0.120280968460164	33.7855887969357	gene	CD	blood
RP11-1008C21.1	1	-0.429345914936634	0.085112762986803	4.54860227298773e-07	2.84837643822902e-05	NA	NA	NA	gene	CD	blood
ZNF670	5	-0.429375106286912	0.215603684855268	0.046425757817554	0.159254739150612	2.38074986667058e-05	0.191261550066743	26.6124063791404	gene	CD	blood
HDHD3	8	-0.429511315648892	0.200304312519723	0.0320093452091463	0.124464323389618	9.68214397545353e-12	0.269895573768595	65.9510083107275	gene	CD	blood
KHDRBS1	8	-0.429555755035278	0.110056928589553	9.4994991432659e-05	0.00197096171356399	0.00124271684494137	0.0564926274881291	23.7852236990809	gene	CD	blood
FAM219B	4	-0.429586462086581	0.159821164651159	0.0071898677496327	0.0454585186750971	0.0687727002968163	0.0563312113496591	7.10016765356454	gene	CD	blood
RAB15	7	-0.429628034610752	0.292533930821483	0.141929529482808	0.334460417344867	0	0.544534949263156	126.866999154393	gene	CD	blood
MINPP1	8	-0.429633723107339	0.11801345804146	0.000272057803548429	0.00437554673103053	0.00236647724792061	0.0676800263574637	22.1785077474303	gene	CD	blood
S1PR5	7	-0.429642648954105	0.257939223481117	0.0957783703466853	0.259265637436014	0	0.411493263153729	111.454891874551	gene	CD	blood
SNHG6	7	-0.429680721365427	0.174985163286059	0.0140678344814751	0.0719294493487598	6.92858901474303e-07	0.165851289253598	39.0720433391775	gene	CD	blood
RNU1-143P	1	-0.429748970122651	0.162063114837152	0.00800785802253437	0.0491710580331058	NA	NA	NA	gene	CD	blood
NUPL2	8	-0.42985299859088	0.126561091650815	0.000682767131987162	0.00861147734037862	7.51946147563576e-05	0.0891791675644111	30.55171379819	gene	CD	blood
ZMYND11	8	-0.429882297017782	0.106724483489967	5.62621359710465e-05	0.00134370982741573	6.06392449199467e-05	0.0597736683668583	31.0588434531746	gene	CD	blood
HNRNPA1P60	1	-0.429953139253422	0.229194440154778	0.060664645012441	0.190998132722828	NA	NA	NA	gene	CD	blood
ACTA2-AS1	2	-0.430071111925643	0.336370433788175	0.20105065009625	0.413638690756865	0.00692164250787664	0.197483042278423	7.29319106826142	gene	CD	blood
ARMCX5	7	-0.430113615751106	0.117727677241054	0.000258727917411691	0.00422966488903518	0.00145838409308618	0.0611751021326525	21.5534228253293	gene	CD	blood
C12orf73	4	-0.430138036922204	0.179417085591386	0.016511004186952	0.0798516059393644	0.000592970769029422	0.0932629495975899	17.3704449137152	gene	CD	blood
PHF10	8	-0.430241269663492	0.0922456255669446	3.09995996758598e-06	0.000138508849615544	0.0317259449958035	0.0313301639008925	15.3534863783032	gene	CD	blood
CACNA1G-AS1	1	-0.430399724491453	0.258486812700296	0.095897952034086	0.259398269371803	NA	NA	NA	gene	CD	blood
TOMM70A	8	-0.430447135316228	0.151632876826223	0.00452912749198717	0.0329839852029782	2.89824292010188e-07	0.13786062766988	43.3159948754558	gene	CD	blood
GOLGA3	8	-0.430470831727439	0.12246700940057	0.000439763538659828	0.00624591692589321	0.000105068845541845	0.0774243221817134	29.7603081722187	gene	CD	blood
RNU6-501P	1	-0.430534208217085	0.2292018042164	0.060325547561196	0.190317748502969	NA	NA	NA	gene	CD	blood
ZG16	3	-0.430536036115699	0.565717521061642	0.446630669702315	0.660443702306008	1.7874590696465e-13	0.922807497283186	58.7058807570739	gene	CD	blood
SKAP1	8	-0.430568623576155	0.197864688246938	0.0295495690148646	0.118196824021828	5.52891066263328e-14	0.269504362472225	77.0346468208781	gene	CD	blood
OR9M1P	1	-0.430816689967894	0.22920538769967	0.060161278434737	0.189962580386775	NA	NA	NA	gene	CD	blood
SLC5A6	8	-0.430863010060485	0.165426276018389	0.00919917467104767	0.0539293589887939	1.44178349148483e-07	0.169960217216563	44.8818019306705	gene	CD	blood
AC006369.2	1	-0.430896820281673	0.0851189141265761	4.14245338422203e-07	2.65496487292416e-05	NA	NA	NA	gene	CD	blood
TRIM60P18	1	-0.430980613431214	0.0851192470825196	4.12153894412725e-07	2.65496487292416e-05	NA	NA	NA	gene	CD	blood
RPS2P52	1	-0.431121076876197	0.229209251633656	0.059984694891006	0.189709734101209	NA	NA	NA	gene	CD	blood
ZNF703	6	-0.43113984611646	0.337546448891883	0.201504961580566	0.4142829280048	0	0.647453390645757	182.970942943958	gene	CD	blood
LSR	7	-0.431170502874898	0.236986836046082	0.0688525796247705	0.207872852841266	0	0.351909403290991	95.7618422391439	gene	CD	blood
LCMT2	8	-0.43118504885856	0.129909153001318	0.000902991731354952	0.0105076819103709	6.73021339880897e-05	0.0901926408045472	30.8132751341737	gene	CD	blood
MYO5C	7	-0.431222481213838	0.236943254103577	0.0687681584341969	0.20772463351129	1.0680345496894e-12	0.338629276130867	67.9650771777546	gene	CD	blood
RN7SL519P	1	-0.43123281865243	0.229210670769317	0.0599199804782712	0.189631142303239	NA	NA	NA	gene	CD	blood
ZBTB20	7	-0.43130838677863	0.240089925847716	0.072423746058366	0.215461405717651	0	0.358779314925094	105.189741862933	gene	CD	blood
RALGAPA1	7	-0.431420164575698	0.0942468055038017	4.70436665580184e-06	0.000193438293259544	0.00181760348885185	0.0363183622130372	21.0225173912361	gene	CD	blood
ADPRM	4	-0.431434099207696	0.167289780284272	0.00990974936308213	0.056792715648073	0.0534705432058089	0.064964832244721	7.66485488582446	gene	CD	blood
LRP4	5	-0.431436857730364	0.336077994717803	0.199232846923854	0.411481959927033	5.46032330461799e-10	0.508090701879223	49.1395062943553	gene	CD	blood
C2orf40	3	-0.431479148680581	0.196164949816342	0.0278371967724845	0.113785316890078	0.062062957499982	0.0734538816565091	5.55921193120599	gene	CD	blood
MICU3	4	-0.431501805214074	0.118108816249696	0.000258764515183184	0.00422966488903518	0.223183195659163	0.0190226928122028	4.38068325537368	gene	CD	blood
DPP4	8	-0.431565347873525	0.195659204970081	0.0274050694091093	0.112752099414149	3.66373598126302e-15	0.257895983231951	82.7873246702199	gene	CD	blood
DDX26B	8	-0.431703423299902	0.149392934833538	0.00385587794041163	0.0293990693589476	3.19283099958767e-07	0.137442809080778	43.0983929112627	gene	CD	blood
KLHL20	8	-0.431784768088929	0.145793195927644	0.00306020286677108	0.0249749645495727	6.19384878941531e-08	0.124122397976081	46.7683541890113	gene	CD	blood
RP11-213G2.3	1	-0.432046871200284	0.0851234894463442	3.86416262434416e-07	2.51341551229465e-05	NA	NA	NA	gene	CD	blood
AGPAT5	8	-0.432404753810567	0.188468699142906	0.0217729627316397	0.0961726418735287	3.08963965522935e-12	0.234855053187494	68.4131873415469	gene	CD	blood
HCN3	8	-0.432436841873127	0.231908590375819	0.0622253455375591	0.1942027547242	1.11022302462516e-16	0.377314319242918	89.6021560825101	gene	CD	blood
RNU6-1270P	1	-0.432483488689424	0.229226578940765	0.0591996883372198	0.18809800465949	NA	NA	NA	gene	CD	blood
TRGV7	2	-0.432511345395856	0.0798291484767495	6.02820024092039e-08	5.1074664865435e-06	0.480212737213258	0	0.498380147668575	gene	CD	blood
PDE12	8	-0.432567684057775	0.100182881249925	1.57606099179618e-05	0.000510873132952676	0.00454456232860079	0.0424982443176365	20.522777390366	gene	CD	blood
SAMD3	8	-0.432577345297136	0.260027594615947	0.0961958996538661	0.25994112590291	0	0.50237386403852	189.978599615661	gene	CD	blood
ZNF468	7	-0.432594401228945	0.174956061504426	0.0134138377589018	0.0697500583855167	5.48053743498755e-08	0.171657876297576	44.6548517249817	gene	CD	blood
UBE2Q2	8	-0.43266077425715	0.0656663763703716	4.43479548452522e-11	8.69219914966944e-09	0.331848295099432	0.00447759132571097	8.00846231372424	gene	CD	blood
ATPAF1	8	-0.432757067747943	0.182569673679334	0.0177704524552058	0.0839818842924048	1.54987134237672e-13	0.225639105713095	74.8344067710058	gene	CD	blood
TP53INP2	8	-0.432790528373359	0.232154462989614	0.0622886782075124	0.194342262474887	1.11022302462516e-16	0.379806727666448	90.2879615983332	gene	CD	blood
OXCT1	8	-0.43287345058044	0.127583773102617	0.00069167829552541	0.00867918987983229	0.000100862349669995	0.0860801657574699	29.8571578278305	gene	CD	blood
NFX1	8	-0.432896871762708	0.12056316634954	0.000329888572841129	0.00506460785458444	8.93837658333396e-08	0.0845176345891264	45.9504087165765	gene	CD	blood
AWAT1	3	-0.432978633135286	0.258820997893116	0.0943492768761124	0.256651586026393	0.00844049077919806	0.157158703435407	9.54942964574157	gene	CD	blood
UGT1A7	3	-0.433058866544398	0.588329117083138	0.461680389461497	0.672483325910029	5.6621374255883e-15	0.987086616884812	65.6068384324505	gene	CD	blood
MDH2	8	-0.433081205069133	0.142713021712793	0.00240831006593244	0.021037164412281	2.71625206083037e-06	0.117619524656973	38.2497354583805	gene	CD	blood
CTSW	8	-0.433095060038062	0.240424662115304	0.0716437385737787	0.213905343157215	0	0.409451974283795	96.6210507760242	gene	CD	blood
RNU6-851P	1	-0.433127349034641	0.229234786195569	0.0588317420951306	0.187272977219233	NA	NA	NA	gene	CD	blood
RNU1-86P	1	-0.433131611042273	0.162093510246215	0.00753760442571424	0.0470567031941065	NA	NA	NA	gene	CD	blood
RPS23	7	-0.433177818955431	0.111826511051298	0.000107213213355148	0.00215599758730598	0.0100496036524799	0.0470567753303222	16.7993618558892	gene	CD	blood
ELOVL6	8	-0.433193302080846	0.16404619223416	0.00827401206902404	0.0502283615175112	1.38364320001472e-10	0.175409019195404	60.1894176755351	gene	CD	blood
ABHD10	7	-0.433250013455354	0.168598686161168	0.0101783186313545	0.0578370313889839	4.33227595797447e-07	0.150684967479715	40.1108501006811	gene	CD	blood
LNX2	8	-0.43325453571508	0.149990032056586	0.00387015694959322	0.0294643307127808	5.74948421760979e-06	0.132306632920467	36.5329298953273	gene	CD	blood
NUP62CL	6	-0.433537095155581	0.214552093226952	0.0433148465168426	0.151714611016786	1.71572089868732e-10	0.231863642659227	54.4227780480298	gene	CD	blood
RNA5SP93	1	-0.433555493959745	0.229240250332858	0.0585881449526242	0.186983441338162	NA	NA	NA	gene	CD	blood
RNU6-505P	1	-0.433643417742647	0.229241373099376	0.0585382258441397	0.186924421648017	NA	NA	NA	gene	CD	blood
CHORDC1	8	-0.433681609435521	0.0500157291959879	4.28701306698587e-18	2.3340404475812e-15	0.913501568227288	0	2.67318578304957	gene	CD	blood
PRRC1	8	-0.43371049252904	0.118963507784636	0.00026661931709672	0.00431166552400636	0.000529713164276524	0.071031063467032	25.8773968415168	gene	CD	blood
CCDC84	8	-0.433732024086735	0.121779459217939	0.000368575119321875	0.00548663721927246	0.00132380406499266	0.0737763509833817	23.628630758251	gene	CD	blood
TUBB4A	3	-0.43374009816766	0.34379152807584	0.207079450520357	0.420945574590229	0.00742692803162426	0.280570292148692	9.80528592088469	gene	CD	blood
DBT	8	-0.43375621635199	0.11324796604313	0.000128067378542054	0.00248362858122453	2.99419706684123e-06	0.0705970489187371	38.0272838951975	gene	CD	blood
PRDM4	8	-0.433802708043917	0.107633872150486	5.56926911780455e-05	0.00133444590108764	0.00393779420835694	0.0520803998820992	20.8891048122389	gene	CD	blood
TMEM50B	8	-0.433822972796661	0.137499244892965	0.00160446681578375	0.0156351754670343	1.09215614330083e-08	0.11400968133466	50.6181541539825	gene	CD	blood
ACY3	6	-0.433844902890826	0.27911579639774	0.120099872652322	0.300684344373522	3.05291680824382e-10	0.406203381031508	53.2048232145284	gene	CD	blood
HSD17B2	5	-0.433891661984395	0.335996980470654	0.19658031694381	0.408500234531241	5.78734615785947e-10	0.508093372896629	49.01843400147	gene	CD	blood
EIF3M	8	-0.433934803627718	0.105275158969955	3.75742872329569e-05	0.000990748022106667	0.000320108058678548	0.0554723397859835	27.0972693999463	gene	CD	blood
WDR92	8	-0.433997144986905	0.134145153648786	0.00121523455973517	0.0128148838078242	0.000173092029603472	0.096116567042588	28.5725184188804	gene	CD	blood
PITPNC1	8	-0.434171982417357	0.225518114456739	0.0542018420765326	0.177532771507359	0	0.364910846059182	146.81848545097	gene	CD	blood
ZNF432	7	-0.434257616033355	0.164773658445343	0.00840184751004482	0.0507946363963228	3.32006399828e-06	0.144580391568511	35.5841556262022	gene	CD	blood
LEAP2	8	-0.434279826984862	0.157284965082914	0.00576066871635261	0.0388092713704782	1.12263509732813e-06	0.149340489639947	40.2596551881606	gene	CD	blood
NSUN5P1	5	-0.434383208415787	0.188649592129495	0.0213017599105084	0.0947031213320651	1.52994567714781e-06	0.141102861354841	32.4747145850634	gene	CD	blood
ZNF570	7	-0.434606580346942	0.107072079541529	4.92813241086202e-05	0.00121041848687839	0.0408383282458051	0.0380875970827898	13.1418185507491	gene	CD	blood
TRAV12-3	2	-0.434626289437596	0.220905171787554	0.0491280130618728	0.16600347809506	0.0950419722559366	0.0683984951428986	2.78683164866904	gene	CD	blood
SGSM1	8	-0.434630290999769	0.0918314501323037	2.21320049082603e-06	0.00010632041573576	0.00790334490708267	0.0361079281885258	19.0922076986103	gene	CD	blood
TPTE2P1	1	-0.434643345974471	0.0959636670591171	5.91936986564756e-06	0.000233283477278872	NA	NA	NA	gene	CD	blood
SRPRB	8	-0.43466919870656	0.191071791843934	0.0229119358121224	0.0994114639518985	3.06421554796543e-14	0.24336479241274	78.2953272797395	gene	CD	blood
TIMM9	8	-0.434681501180768	0.098852166741843	1.09611581342889e-05	0.00038227526589335	0.0305251959737284	0.0376234910574409	15.4608680498475	gene	CD	blood
GVINP1	4	-0.434727330355835	0.198060178880933	0.0281689447546389	0.114625186960053	0.0142487915394347	0.106419157704679	10.5768115191778	gene	CD	blood
CYP4F29P	2	-0.434728301267343	0.0822370737208527	1.24827923201245e-07	9.58209123268046e-06	0.544255352565617	0	0.367709662816461	gene	CD	blood
ADH5	8	-0.434789299268419	0.170486865238942	0.010763633113388	0.0600829001292567	1.11940401392729e-09	0.185147736830462	55.6278482043482	gene	CD	blood
HIBCH	7	-0.43489481453588	0.21962410934523	0.0476835387107943	0.162388050283488	4.60076421404665e-13	0.285643368256868	69.7500301190461	gene	CD	blood
LIAS	8	-0.434915863806167	0.148116128814568	0.00332135035235112	0.0264699648574473	4.72185150424131e-07	0.134731917872259	42.2174764392152	gene	CD	blood
RHPN2	8	-0.434930072714776	0.192096479120448	0.0235665455758807	0.101386615652228	9.46470679608069e-11	0.244680335345561	61.0147016981027	gene	CD	blood
POF1B	6	-0.435057692843015	0.168984229115987	0.0100371701479035	0.0573107015630927	7.68618195645665e-07	0.131475625373048	36.459334855626	gene	CD	blood
USP18	7	-0.435177059368716	0.100263757770631	1.42273653406094e-05	0.000466314984407935	0.0266853836780193	0.0364336540981592	14.2774981220627	gene	CD	blood
FAHD2B	6	-0.435245710197523	0.294059991397106	0.138839740819293	0.329796265661083	0	0.468413514411079	87.8404169780471	gene	CD	blood
EIF3J	8	-0.435338728090157	0.0999987289614307	1.34016187630715e-05	0.000447227686304543	0.0116396330380382	0.0415340944050698	18.0742094315795	gene	CD	blood
NUDT13	8	-0.435499370308375	0.164285886498725	0.0080286411525801	0.0492678041924139	1.98653873129118e-07	0.166313497971989	44.1638286421794	gene	CD	blood
ATF7IP2	8	-0.435529684637556	0.183546428688336	0.017651029422809	0.0836595623134908	1.77590164796015e-11	0.219336408801742	64.6405507866057	gene	CD	blood
FNBP1P1	1	-0.435564821191543	0.0851375592948285	3.12062318406851e-07	2.10427343145904e-05	NA	NA	NA	gene	CD	blood
RWDD3	6	-0.435570298796626	0.0614751206723123	1.38733202881667e-12	3.6095187298416e-10	0.444894902048779	0	4.76760764211986	gene	CD	blood
ZFP2	7	-0.435631775607445	0.164355807048837	0.00803630155264224	0.0493045212119537	1.87729478873244e-05	0.138130546833347	31.682224388307	gene	CD	blood
NSA2	6	-0.435668169423485	0.118229880636956	0.000228770553669303	0.00387440814204158	0.029841368103096	0.0437646566195384	12.3879849688454	gene	CD	blood
TECR	6	-0.435696035847106	0.150106782658769	0.00370109777131005	0.0284998099728956	1.71720036934442e-06	0.104240152666961	34.7123504974283	gene	CD	blood
RPL21	5	-0.435801899581041	0.170711906566744	0.0106845483673249	0.0597765408181447	1.54087879233877e-07	0.116958847383393	37.3291216511853	gene	CD	blood
PRKCH	8	-0.435847087388968	0.255831960408374	0.088447248461852	0.24654869676481	0	0.469542234302861	129.622091470623	gene	CD	blood
ZNF286A	7	-0.435922374478549	0.1561582115834	0.00524573745631775	0.0363052451072839	2.42741797773505e-08	0.12684763469642	46.4329512309082	gene	CD	blood
GPATCH2	8	-0.436128559581789	0.187432613114258	0.0199729707187782	0.0906181078907529	2.22044604925031e-16	0.231496336220301	88.4589834780631	gene	CD	blood
ANKAR	8	-0.436221643134824	0.0955487242447307	4.98455820360976e-06	0.000202411617660396	0.00793804001204113	0.0396717043444289	19.0807733179913	gene	CD	blood
SH3D19	7	-0.436374536808144	0.253766664356777	0.0855070536458873	0.241142194454589	0	0.397641161538274	94.0135703946079	gene	CD	blood
CLEC2D	7	-0.436458617531829	0.250490867789236	0.0814361517350133	0.233127834567614	0	0.402408975853698	187.463008707705	gene	CD	blood
C9orf3	5	-0.43646516553914	0.25644807428544	0.0887622813189669	0.247017904573054	4.30616653446236e-11	0.28490357477505	54.4159880103822	gene	CD	blood
STAT4	8	-0.436468101885241	0.207065260655462	0.0350416295729333	0.132419525635506	7.75823849608059e-13	0.28981816157283	71.3832979190603	gene	CD	blood
MCCC1	8	-0.436624344624208	0.158064898693393	0.00573938509031357	0.0387167636958444	9.43284895082996e-07	0.1507325957425	40.6540792459272	gene	CD	blood
MGAT4A	8	-0.436698132510052	0.102114912352474	1.89823590949186e-05	0.000593072643348149	0.00310023306900586	0.0453494216246041	21.4969367408933	gene	CD	blood
PLPP6	1	-0.436724860074358	0.0851422233090011	2.90733507389718e-07	1.98780584122272e-05	NA	NA	NA	gene	CD	blood
RCAN3	8	-0.436801054781573	0.171913237098593	0.0110591985944464	0.0610286615107317	3.96361832244452e-11	0.188080994928513	62.9029349674503	gene	CD	blood
UQCC3	2	-0.436832659507365	0.358873212371138	0.223515214733668	0.44168216918738	0.029577812867405	0.210330808800899	4.73366393829103	gene	CD	blood
ELP2	8	-0.436849579214466	0.161614428450741	0.00687093541130222	0.0439811672310658	1.97516998312608e-08	0.160551726546821	49.3072966704247	gene	CD	blood
KIZ	4	-0.436868675513011	0.212217513360664	0.0395336107329525	0.14291013839282	0.0067877532077858	0.128532713487644	12.1811301686132	gene	CD	blood
DFNB31	8	-0.436981601961958	0.152207269347159	0.00409222031647667	0.0307230023759995	2.19325323569386e-07	0.138574468057141	43.9418087725393	gene	CD	blood
HP1BP3	8	-0.436997211326133	0.140886249289063	0.00192365189144438	0.0178408093402097	3.20084362015471e-07	0.113327048551272	43.0927570645829	gene	CD	blood
INPP4B	8	-0.437065410842066	0.100070340830388	1.25629684593919e-05	0.00042405427405984	0.0123444443410211	0.0412654305365971	17.9182268703333	gene	CD	blood
RCN2	8	-0.437233645841637	0.146427638048541	0.00282648106967019	0.0235540089139182	4.86481729344845e-08	0.132826849102866	47.3061011462006	gene	CD	blood
ZNF355P	1	-0.437371016740542	0.11476325899555	0.000138365583926832	0.00263258204426971	NA	NA	NA	gene	CD	blood
TCEA3	8	-0.437440635231937	0.173737491326634	0.0118081904307572	0.0639220767196208	1.88628063169105e-08	0.191182995039307	49.4092991880905	gene	CD	blood
ZNF585A	8	-0.437523635400244	0.095883174191045	5.04059880039128e-06	0.000204404972043453	0.0027549408062908	0.0413592531345042	21.7955461492901	gene	CD	blood
WDR75	8	-0.437610356070965	0.153313120546288	0.00431240612510887	0.031881609807864	3.20621158600431e-06	0.138466587361044	37.8709663828616	gene	CD	blood
MRPS35	7	-0.437659038006346	0.183218385352362	0.0169067763262151	0.0812176616905225	4.76438136831625e-07	0.183578333307962	39.9007380615563	gene	CD	blood
HNRNPA1P8	1	-0.43775161090404	0.229294081435691	0.0562456603588016	0.18205685506427	NA	NA	NA	gene	CD	blood
POM121C	6	-0.43791752996356	0.300628924604243	0.145207132464677	0.339129329958747	0	0.4890947449794	95.7661397402998	gene	CD	blood
RAD51B	4	-0.437951407275761	0.202713133956761	0.0307379201338545	0.121333895265215	0.0112177667385507	0.113495991036237	11.0960322104423	gene	CD	blood
DNAJC9	7	-0.438002957545577	0.103866295034005	2.4758674586395e-05	0.000732792991863631	0.00386078318136163	0.0437761941164505	19.1859928785985	gene	CD	blood
ZNF675	7	-0.438097225730257	0.10829799997687	5.22575494401989e-05	0.00127288479995182	0.0367897162247198	0.0397267313718161	13.4229767639748	gene	CD	blood
PMEPA1	8	-0.438397244834489	0.255536470735811	0.0862360843916416	0.242569869392924	0	0.485594016839165	199.399885089818	gene	CD	blood
ZNF841	5	-0.438398131469134	0.253642569881357	0.0839149012440345	0.23772123462177	3.18874433014038e-06	0.261863879867718	30.9132212047553	gene	CD	blood
TRNP1	6	-0.438428168824637	0.10309421555096	2.11213946406189e-05	0.000648193113188095	0.202329956275343	0.0191268202266462	7.25537507100371	gene	CD	blood
OR52N4	4	-0.438602123348996	0.141475130322353	0.00193385744338159	0.0179113326031143	0.0792275741272865	0.0418535934126341	6.78065489672908	gene	CD	blood
KDM2B	7	-0.438756001389707	0.107048759167057	4.15556745296259e-05	0.00106330446577111	0.0400073051328631	0.0382705213377994	13.1973219536155	gene	CD	blood
HDAC1	8	-0.438760491071978	0.151080633749411	0.00368254263788109	0.028394113179571	5.03363138337765e-06	0.13360297136806	36.8381553229992	gene	CD	blood
ENGASE	5	-0.43878873016963	0.312601734666424	0.160418042090007	0.3601046375083	1.11022302462516e-16	0.44292786621427	82.1797764139618	gene	CD	blood
RNA5SP295	2	-0.438802959643615	0.537429400076065	0.41422288863878	0.632729928091658	2.49341649778412e-05	0.546209823757974	17.7695529694418	gene	CD	blood
MRPS9	7	-0.438913790821758	0.128057772044417	0.00060924029356334	0.0079255153233461	0.00455692288640375	0.0683526562385757	18.7772044740527	gene	CD	blood
MIR34C	1	-0.438936625658002	0.229309375323832	0.0555987168870586	0.180738862945546	NA	NA	NA	gene	CD	blood
RPS6	7	-0.438954447269773	0.13480622894407	0.0011291889116536	0.0122366951723612	4.63852797971676e-06	0.0901707848405242	34.8350283610134	gene	CD	blood
ZNF91	8	-0.439083119100062	0.160180616298337	0.0061219870424981	0.040506832657789	2.9222432140763e-08	0.15780154480394	48.4387360078224	gene	CD	blood
TOMM22	8	-0.439098182171927	0.182267480761483	0.0159924938652587	0.078258874773403	1.72240000040347e-12	0.22064468943366	69.6702496237769	gene	CD	blood
RPS28	6	-0.439100209207848	0.14581556584828	0.00260097653030526	0.0222163596719857	1.01976492351552e-05	0.0921553123622522	30.8131173596126	gene	CD	blood
REXO1L1P	1	-0.439166263164741	0.0936332201909986	2.72827974185465e-06	0.000125723235753177	NA	NA	NA	gene	CD	blood
ZNF181	6	-0.439166397470293	0.162644598230461	0.00693061886437926	0.0442860670751468	0.000885768409233822	0.108491729652382	20.794475243061	gene	CD	blood
YPEL1	8	-0.439194994427334	0.208985440202868	0.0355920245552628	0.133760133187361	0	0.298968278948841	95.5031631682499	gene	CD	blood
LRRC37A4P	3	-0.439195437082827	0.163196550949103	0.0071194349280732	0.0451686203895883	0.0596091834644844	0.048944428348646	5.63989126361226	gene	CD	blood
RPL12	7	-0.439274117388152	0.140320810508451	0.00174509761097297	0.0165931014756162	1.91295767670852e-07	0.104943718560914	41.912992328703	gene	CD	blood
SNORD115-15	1	-0.439287683227773	0.229313913841057	0.0554082808930642	0.180290853704506	NA	NA	NA	gene	CD	blood
CAPN7	8	-0.439290388272835	0.0985832464422008	8.34894400881587e-06	0.000308236319808499	0.00469270935628696	0.0440281710158662	20.4405566055401	gene	CD	blood
SLC25A36	8	-0.439421897448058	0.115298747915208	0.000138316583295764	0.00263258204426971	0.000119968019004379	0.0662664313960374	29.4456046164839	gene	CD	blood
TUBGCP4	7	-0.439478679779263	0.189498218671342	0.0203857929816597	0.0919685107749302	2.66102073709362e-09	0.199755410823101	51.2316638955799	gene	CD	blood
C17orf67	4	-0.439516921813804	0.0684345299674954	1.34103778815421e-10	2.33292964329786e-08	0.388910572502082	0.000155116435343863	3.01765860007568	gene	CD	blood
ASF1A	8	-0.439646712668873	0.0637108861539577	5.17640642701862e-12	1.23728738987274e-09	0.251408891617071	0.006779280435632	9.01740446727553	gene	CD	blood
NADK2	4	-0.439748780470767	0.0742427874876925	3.15894271698239e-09	3.86970482830342e-07	0.615569295231127	0	1.79708583865654	gene	CD	blood
RP11-696N14.1	1	-0.439856180072383	0.0851548736416865	2.39967522032047e-07	1.67977265422433e-05	NA	NA	NA	gene	CD	blood
KBTBD3	7	-0.439892928388852	0.170821798460195	0.010019463190936	0.0572700406835227	1.675221814601e-07	0.162375376692745	42.2048444323262	gene	CD	blood
HMGN2	6	-0.440047317239916	0.141097182997539	0.00181617904533034	0.0170811464915905	9.88747305497029e-06	0.0927013019998432	30.8810916618092	gene	CD	blood
AGBL3	7	-0.44005529748607	0.109667995400127	6.00501468062471e-05	0.0014191915724306	0.00706052731115081	0.045247798718732	17.6881982669214	gene	CD	blood
CSRP2BP	5	-0.440069104864701	0.166624023711853	0.00826396724026494	0.0501962509423569	3.14150550018155e-09	0.120649071805446	45.4919536213823	gene	CD	blood
RNF170	7	-0.440147927709244	0.138701393890294	0.00150691271507172	0.0149710535747815	8.27443550688312e-06	0.0972127357403274	33.5340927664884	gene	CD	blood
CXorf57	5	-0.44022185661822	0.407842335803106	0.280412904183966	0.50552731070693	0	0.783916353272495	140.488249520106	gene	CD	blood
MAP3K4	8	-0.440288396915178	0.133899811906287	0.00100832762382963	0.0113364558855033	1.93194482678294e-06	0.104763739770211	39.0263942086237	gene	CD	blood
MORF4L2	8	-0.440308504535846	0.0989143991182778	8.5308449973685e-06	0.000313508553653292	0.007633591210223	0.0410169844119344	19.1827959676417	gene	CD	blood
KLF3-AS1	3	-0.440366778508601	0.20376043143093	0.0306799941858295	0.121170315564668	0.0314785203404611	0.0871914207937577	6.91689971939918	gene	CD	blood
PPIC	5	-0.44037055872735	0.33122932798698	0.183681904025247	0.391123921079327	1.22124532708767e-15	0.508384197893351	75.9440494675674	gene	CD	blood
GPN1	7	-0.440600069165155	0.121981634142839	0.000303821444525372	0.00476138084703942	0.00971208563869719	0.0582987409547241	16.8858395682774	gene	CD	blood
EEF1B2	7	-0.440640059579273	0.194749547664728	0.0236604427166945	0.101713264493467	1.4432899320127e-15	0.233248444334524	81.8561268890218	gene	CD	blood
PATE3	2	-0.440714053585359	0.160497761557644	0.00603414297209971	0.0400934622201705	0.630831250189957	0	0.230935209482015	gene	CD	blood
LIN7C	8	-0.440818386934395	0.137304625406206	0.00132497932320828	0.0136634135749995	1.20236206102575e-07	0.11359109388128	45.2880043077782	gene	CD	blood
DPH5	8	-0.441035344986741	0.137801862632527	0.00137187698637448	0.0140013473140078	1.021697237924e-08	0.114343411844814	50.7654808053152	gene	CD	blood
LARS	8	-0.441100681654378	0.127222653203942	0.000525998121481352	0.00712971174345402	1.37452887193357e-05	0.0863076899033758	34.5230792933869	gene	CD	blood
RAN	8	-0.44113364718875	0.10140716824857	1.36061238119954e-05	0.000453023827941862	0.00754549037314489	0.0463313535530871	19.2130511351579	gene	CD	blood
LOC644587	1	-0.441325571565236	0.135734140688454	0.00114839396310603	0.0123537440597575	NA	NA	NA	gene	CD	blood
LOC90499	1	-0.441325571565236	0.135734140688454	0.00114839396310603	0.0123537440597575	NA	NA	NA	gene	CD	blood
CCL3L3	5	-0.44133399750671	0.153041362800141	0.00392962699241471	0.0298067682087184	0.00473818354292366	0.0810359849676463	14.9822453207061	gene	CD	blood
ZNF827	7	-0.44142585162988	0.21486226427298	0.0399312251442364	0.143728944569117	0	0.276664872982413	92.1747243841699	gene	CD	blood
PARP1	7	-0.441474056572822	0.143769543385473	0.00213553031250412	0.0192944442639861	0.000556007301078298	0.0953541889775203	23.8520727725328	gene	CD	blood
PNRC2	8	-0.441474932811697	0.134447265006418	0.00102479746771398	0.0114777316383966	4.07598674034837e-07	0.110090990331547	42.548870407113	gene	CD	blood
TCTN2	7	-0.441546701727419	0.134628069468373	0.00103898315011982	0.0115880518260709	0.000431704157245472	0.0813316924368605	24.4489219983997	gene	CD	blood
GORAB	5	-0.441595805965655	0.112196476015633	8.28802659367224e-05	0.00178642215435457	0.0919776180196614	0.02869959384107	7.98911833469273	gene	CD	blood
RAD17	8	-0.441606519243894	0.122372151851296	0.000307714533995608	0.00478920449945519	8.43885817891632e-08	0.0909664803912141	46.0787523629836	gene	CD	blood
RNU6-899P	1	-0.441625297450466	0.229344225034955	0.0541543072759247	0.177462661644986	NA	NA	NA	gene	CD	blood
PFN2	8	-0.44163597672364	0.173437664978669	0.0108850627925491	0.0604725710697171	2.34246289032569e-10	0.199148535643494	59.0436211613146	gene	CD	blood
CBFA2T2	8	-0.441717191866548	0.137896429002583	0.00135884404039277	0.0139136526215638	6.77313094499254e-10	0.117243074361068	56.7269812334503	gene	CD	blood
ZNF354C	7	-0.441820500585036	0.0812237969241934	5.34168082627118e-08	4.61898283212861e-06	0.0935954642471695	0.0179499451520472	10.8355014392509	gene	CD	blood
PAIP2B	6	-0.441973954018961	0.194914075849694	0.0233577307814805	0.10077771070198	1.85169648847516e-06	0.178667677454901	34.5481043946648	gene	CD	blood
MMACHC	8	-0.44200026130499	0.162586822885587	0.00655689229763293	0.0425452733503439	3.50848315178176e-07	0.16178251444207	42.8863477632455	gene	CD	blood
RNU6-313P	1	-0.442063019324847	0.229349918287711	0.0539222058017689	0.176902080812422	NA	NA	NA	gene	CD	blood
CHCHD3	8	-0.442157110670888	0.188973003024191	0.0192945942850815	0.0885791805092747	2.3708845997561e-10	0.23535665447486	59.017351616103	gene	CD	blood
CARF	4	-0.442276759374615	0.0742043743314221	2.5184948050185e-09	3.17784323036669e-07	0.58889875180603	0	1.92130945322552	gene	CD	blood
RBFA	4	-0.442358551833288	0.16202295026873	0.00632917734544328	0.0416095290599357	0.0638461810265312	0.0587838383829416	7.26739329600558	gene	CD	blood
DYRK4	8	-0.442403178255361	0.175925504971327	0.0119127350855678	0.0642834485483066	9.92953474998615e-09	0.198261934689967	50.8285101384544	gene	CD	blood
ANO9	8	-0.442484273965223	0.199167513057328	0.0263056883259784	0.109622570770201	3.33066907387547e-16	0.276623338493779	88.0007717789402	gene	CD	blood
ITGA6	8	-0.442506276844473	0.1835394150807	0.0159105722307781	0.0780157520186402	9.99200722162641e-16	0.232102303022778	85.4724060747196	gene	CD	blood
ZNF585B	8	-0.442661864423098	0.113436427367996	9.52867994652222e-05	0.00197562193531561	0.000344759984845178	0.0664183136316455	26.918259231163	gene	CD	blood
XKR4	5	-0.442723776644608	0.315262090246293	0.160228379305351	0.359871226247313	1.11207392183843e-08	0.439260321643353	42.8492264713058	gene	CD	blood
DDX5	8	-0.442741076071285	0.202232280075146	0.028577217079565	0.115598539094553	2.67563748934663e-14	0.275806826253433	78.588353359651	gene	CD	blood
OR2A9P	5	-0.442785344594032	0.214084678782411	0.0386144541057676	0.140803258153133	6.48631870436844e-09	0.201349420928468	43.9771354676222	gene	CD	blood
ZNF140	8	-0.442820003115716	0.1321370421007	0.000804570054243147	0.00964696557697738	3.75491871662526e-05	0.0953795963904795	32.1838357466646	gene	CD	blood
RAI14	6	-0.442821588099187	0.235674270361362	0.0602504992080116	0.190183023052989	2.29518182237598e-10	0.286963364038882	53.8079725814435	gene	CD	blood
COPS7B	8	-0.442856754327176	0.132959012776007	0.000866041083252905	0.0102132402116468	8.72729572565234e-06	0.0967763262719666	35.5725790986159	gene	CD	blood
CLEC9A	6	-0.442934149215271	0.129679287184775	0.000636388172551823	0.00819168663442365	0.00483652240334109	0.0635011782601167	16.828637468234	gene	CD	blood
SH3GL1P1	3	-0.443040011791781	0.295751221581383	0.134129137561021	0.322345745629661	1.20862424856094e-05	0.224670351640446	22.6468854737583	gene	CD	blood
SLAIN1	8	-0.443044260384999	0.104117751596535	2.0884068492525e-05	0.000643597079329387	0.00507114381665752	0.0502142369654648	20.2414277600298	gene	CD	blood
RP11-47L3.1	1	-0.443113427233414	0.0851681266001759	1.9629943854948e-07	1.40761060813529e-05	NA	NA	NA	gene	CD	blood
BUB3	8	-0.443144092518263	0.0701063338498912	2.59829096516831e-10	4.17430351781139e-08	0.0384377115888442	0.0169686455061572	14.8155582512093	gene	CD	blood
ZNF610	7	-0.44315312083284	0.151644185357277	0.0034743228093894	0.02724595641399	0.000152983448254651	0.11207460219576	26.8726283319597	gene	CD	blood
IPO5	7	-0.443242826301815	0.183081707075876	0.0154774090263074	0.076656978668032	1.45335632417698e-10	0.185285809628084	57.4906002982246	gene	CD	blood
FAIM	8	-0.443307513142866	0.11551401282271	0.000124194762263043	0.00242935862310942	2.21753868909769e-05	0.074924027185242	33.4128947502844	gene	CD	blood
HNRNPR	8	-0.443352231887473	0.141114716959899	0.00167920761172783	0.0161282926444947	3.98728544626081e-08	0.121123250053769	47.7484883446725	gene	CD	blood
RNU2-7P	1	-0.443393122086694	0.229367252078468	0.053222115023591	0.175182510265739	NA	NA	NA	gene	CD	blood
METAP1D	4	-0.443393604027742	0.175925085435307	0.0117236651976373	0.0636167878941559	0.0375400164211768	0.0756495842810168	8.45187888554121	gene	CD	blood
CSPP1	8	-0.443461290791423	0.155568605817427	0.00436390994506971	0.0321435917788974	1.03024255793116e-11	0.153871728737393	65.8169436667166	gene	CD	blood
LINC01128	4	-0.443535641162001	0.187961930073196	0.0182892273592378	0.0854990116650647	0.0220839967465144	0.0919025084512182	9.62044072971493	gene	CD	blood
ZNF22	8	-0.443544201512958	0.131785432753293	0.000763623593372379	0.0093021368529379	3.4717467902734e-06	0.100780291714887	37.6890543261919	gene	CD	blood
SETBP1	8	-0.443578277717362	0.183952529178738	0.0158925583152929	0.0779775057526054	1.29118937763906e-11	0.222145669008598	65.3293863559023	gene	CD	blood
ANKMY2	8	-0.44371153518619	0.0988125682207044	7.10774570536602e-06	0.000270683579971193	0.0309922352882844	0.0374689984785122	15.4186371709362	gene	CD	blood
UCHL3	8	-0.4438187731416	0.172089456307448	0.00990866777928726	0.056792715648073	2.92059999518202e-08	0.187086320896981	48.4399844018343	gene	CD	blood
ATAD5	7	-0.443825810787319	0.142709473213134	0.00187090232842469	0.0174285578123212	0.000631243700045969	0.0940818990703493	23.5518009889996	gene	CD	blood
CDK4	8	-0.443863354456293	0.101885720073297	1.32169267078717e-05	0.000443075992259324	0.0212919504548503	0.041988613484363	16.4521155358351	gene	CD	blood
RP11-624C23.1	1	-0.44388153903295	0.0851712658087013	1.87183682667586e-07	1.35213765858158e-05	NA	NA	NA	gene	CD	blood
TTC28	7	-0.443984098598469	0.252026135210933	0.0781269361938004	0.226499548772087	0	0.4011879488427	123.503965672578	gene	CD	blood
AFG3L2	8	-0.444012696566159	0.233348980493389	0.057068741375239	0.183709733541227	0	0.381643470951403	105.692198675573	gene	CD	blood
MFSD8	8	-0.444130921276295	0.121861585227875	0.000267857659517492	0.00431831638482976	2.66080345225905e-05	0.0790660291432291	32.9884410564008	gene	CD	blood
CTAGE8	1	-0.444191453044052	0.135751447541335	0.00106754198474602	0.0117725935302075	NA	NA	NA	gene	CD	blood
LOC441294	1	-0.444191453044052	0.135751447541335	0.00106754198474602	0.0117725935302075	NA	NA	NA	gene	CD	blood
LOC647288	1	-0.444191453044052	0.135751447541335	0.00106754198474602	0.0117725935302075	NA	NA	NA	gene	CD	blood
EPB41L2	8	-0.444251830971776	0.190145452540723	0.0194715005373312	0.0892517392605337	5.55111512312578e-15	0.248846136793877	81.9152431654658	gene	CD	blood
OLFML2A	6	-0.444347977423768	0.285335633868185	0.119403604606493	0.29960450417606	4.34873781429701e-09	0.425074069415319	47.5692716199245	gene	CD	blood
SH2D1A	8	-0.444391279962555	0.224403826118468	0.0476676353934555	0.162371507422963	0	0.350852711150665	118.964787812166	gene	CD	blood
CNNM4	8	-0.444524035677297	0.178219120679136	0.0126221624394768	0.0667671061030258	4.87475837473994e-09	0.204423072124022	52.3974140642977	gene	CD	blood
RNU6-301P	1	-0.444577649157618	0.229382731470381	0.0526051863419715	0.173598886345713	NA	NA	NA	gene	CD	blood
RNU1-43P	1	-0.444577893912946	0.229382734673002	0.0526050595010509	0.173598886345713	NA	NA	NA	gene	CD	blood
RP11-498M5.2	1	-0.444594712945783	0.0851741852543829	1.79088060185337e-07	1.30974849986291e-05	NA	NA	NA	gene	CD	blood
ATG14	4	-0.444645421949875	0.138725031535145	0.00134955307153207	0.0138456605533633	0.137488802579108	0.0349027602629885	5.51930012463259	gene	CD	blood
FIGNL1	8	-0.444651482952351	0.111837296349595	7.0119971197593e-05	0.00157850471149252	0.000376542951630254	0.0643486047535224	26.7051890673371	gene	CD	blood
CDRT15P1	2	-0.444846135428131	0.377194734804925	0.238257226944944	0.459238344730962	0.0227756499854065	0.236394170182855	5.18553570261571	gene	CD	blood
CXorf66	1	-0.445031945881153	0.229388678895926	0.0523702024881064	0.173153840885102	NA	NA	NA	gene	CD	blood
CCDC191	1	-0.445238169988558	0.0851768232433048	1.72075783496406e-07	1.27431436644694e-05	NA	NA	NA	gene	CD	blood
MRPS31	7	-0.445396694226094	0.140077514043828	0.00147455840688873	0.0147556219069192	5.2924612044869e-05	0.0909594097229832	29.3195043373175	gene	CD	blood
COL5A1	7	-0.445447527214581	0.358442546778504	0.213967117699906	0.429722878079788	0	0.839594405859848	145.368967275464	gene	CD	blood
ZNF615	7	-0.445506932670978	0.0871787808496699	3.21702164492531e-07	2.14468109661687e-05	0.164268299871827	0.0168872884710857	9.16948545166398	gene	CD	blood
RUSC1	7	-0.445541434519075	0.197919778383863	0.0243778538702898	0.103885911550445	4.60348537068e-10	0.232062078706986	55.0149015521514	gene	CD	blood
MRPL15	7	-0.445549644545147	0.229849543316248	0.0525695134979586	0.173557875405539	1.1371903418933e-11	0.315703581965603	62.9364005338917	gene	CD	blood
RWDD2A	8	-0.445642335486253	0.177613450390919	0.012105382447164	0.064956788455306	6.66251076530955e-09	0.202492018636972	51.7090164765559	gene	CD	blood
TMEM214	8	-0.445645856138183	0.170047332205255	0.0087745185743822	0.0522208190459184	4.4524264053436e-08	0.182079045948714	47.5031539989006	gene	CD	blood
RP11-370K11.1	1	-0.445776595473244	0.085179033501995	1.66413274746575e-07	1.24492373474537e-05	NA	NA	NA	gene	CD	blood
TMEM236	1	-0.445860939617884	0.16220997523146	0.00598384436562138	0.0399013436945495	NA	NA	NA	gene	CD	blood
COMMD3	7	-0.445926210555876	0.201320964453685	0.0267599710052009	0.11093325590138	3.97350263803276e-10	0.237458572548126	55.3313450383772	gene	CD	blood
EVA1C	4	-0.445964875633564	0.169403282571052	0.00847432137416258	0.0510333978698033	0.0489925883260837	0.0674831380473393	7.86013036683438	gene	CD	blood
ACSL5	8	-0.4459775181992	0.198767580173028	0.0248508360215193	0.10533658867253	0	0.281022770296057	117.751322454942	gene	CD	blood
TXK	8	-0.446035560486103	0.235865277296539	0.058616239558157	0.18701220217144	0	0.390222837602278	92.6544026436797	gene	CD	blood
SEC22A	8	-0.446125934883297	0.135667127855648	0.00100763448605468	0.011332996897478	1.73326177892452e-05	0.102215047228441	33.9854944950604	gene	CD	blood
PIGW	7	-0.446426111940206	0.153771674812374	0.00369399927040349	0.0284600572719766	0.00027629852788924	0.119481322776683	25.4958714810737	gene	CD	blood
RNGTT	8	-0.446502024791273	0.21791349547367	0.0404633388205501	0.145111266324003	0	0.327004623769285	111.027949288715	gene	CD	blood
PCBD2	7	-0.446505286167589	0.175391716972881	0.0109040005318991	0.0605320271219477	1.08947961763306e-10	0.175059329380563	58.1082173740976	gene	CD	blood
RP11-677M14.7	1	-0.446515126635497	0.0851820694540799	1.58939221015082e-07	1.19257246110876e-05	NA	NA	NA	gene	CD	blood
ZCCHC11	8	-0.446565152841794	0.184866900837184	0.0157091524948888	0.0774265018188988	1.88737914186277e-15	0.231639453815091	84.2098936082426	gene	CD	blood
MRPL21	7	-0.446573209991295	0.1963910375162	0.0229721130763237	0.0995773647115699	5.73863179198497e-12	0.229935075823337	64.3928812457224	gene	CD	blood
TXNDC16	8	-0.446624143874281	0.142604524292589	0.00173674730241315	0.016539446400007	3.00201663153699e-05	0.115043611453127	32.7069424877013	gene	CD	blood
EXD2	8	-0.446632247259232	0.117746272542883	0.000148733105767131	0.00279230734965112	0.000755897544347905	0.068112357818896	25.0093892596997	gene	CD	blood
FHOD3	7	-0.446690462868132	0.244406452743517	0.0676014763371444	0.205360963454438	1.51656465163796e-13	0.362882118949981	72.0979355902795	gene	CD	blood
MLF1	6	-0.446744582555373	0.0935686209133471	1.80142784728753e-06	8.84173267283027e-05	0.0835249373989796	0.0223582617067174	9.72141080599075	gene	CD	blood
TLE1	8	-0.446801943202257	0.111368995705567	6.02304812606941e-05	0.00142080999902621	0.000355464120975091	0.0591978869542108	26.8444181390562	gene	CD	blood
ELP4	8	-0.446925475844193	0.102064303110142	1.1930076467381e-05	0.000405953990903937	0.0216067757069737	0.0419428928372208	16.4121025109933	gene	CD	blood
PCDHGA6	4	-0.447031166479286	0.243003608432424	0.0658259393827807	0.201696989875326	1.68241642839462e-10	0.202579814146041	48.4808728752294	gene	CD	blood
DARS2	7	-0.447088071748925	0.103576797941748	1.58530835282074e-05	0.000512739995301756	0.0547957590220844	0.0338709580199955	12.340197476232	gene	CD	blood
RP11-147L13.8	1	-0.447125431334904	0.0851845820038006	1.53009332662746e-07	1.15345496930378e-05	NA	NA	NA	gene	CD	blood
GMPS	6	-0.447138344244501	0.135042027760646	0.000929283055427583	0.0106995803126289	0.00168760383397126	0.0684989699070968	19.3030559142265	gene	CD	blood
DLAT	8	-0.447186224582462	0.147543256021347	0.00243840381768341	0.0212013150367485	1.37619715512294e-07	0.129007891498231	44.9859837104299	gene	CD	blood
RP11-1023P17.2	1	-0.447189574129541	0.0851848462668222	1.52398705209738e-07	1.15180512420728e-05	NA	NA	NA	gene	CD	blood
PM20D2	8	-0.447193676974817	0.0802449583373352	2.50595277978685e-08	2.4476748081639e-06	0.0776120636908316	0.0194980091812647	12.7815925712044	gene	CD	blood
IFNA2	5	-0.447225467738944	0.0888361942511588	4.7967094470474e-07	2.96891068933039e-05	0.519741467532136	0	3.23222728609231	gene	CD	blood
C8orf4	3	-0.447565758026086	0.561336839083636	0.425264515271174	0.641984754969071	2.60068522273116e-10	0.899362482349984	44.1401516362581	gene	CD	blood
ZFP82	7	-0.447642814030948	0.252105862546287	0.0757964856290131	0.221931747584203	0	0.385845660471787	92.261808278032	gene	CD	blood
TRAF4	7	-0.44766533731355	0.223588303557428	0.0452647470972796	0.156502608384648	0	0.30778479670803	102.61200829842	gene	CD	blood
CCND1	8	-0.447666385517434	0.213755980204839	0.0362344154396878	0.135441351011512	2.22044604925031e-16	0.316058888232984	89.3483551604742	gene	CD	blood
TRBV25-1	1	-0.447703329519424	0.258702642038621	0.0835282804377582	0.237019266213936	NA	NA	NA	gene	CD	blood
STAP1	8	-0.447728742729786	0.0828275321094141	6.46081846721938e-08	5.38292602761643e-06	0.0830076648099167	0.0209216377511788	12.5807084498626	gene	CD	blood
RNA5SP463	1	-0.44782379792077	0.229425358386479	0.05094570952858	0.170069701389832	NA	NA	NA	gene	CD	blood
OR7E126P	2	-0.448006039298298	0.370259310496348	0.226286900289311	0.444797410477084	5.21819898757769e-06	0.261103315905884	20.755481863705	gene	CD	blood
SNORD127	2	-0.448017931021423	0.160465919918601	0.0052386299476436	0.0362793997679321	0.780503088878594	0	0.0776533369418387	gene	CD	blood
FAM222B	4	-0.448080949559865	0.20450370215861	0.0284470729987565	0.115262396108523	0.00976992261750409	0.116463801673371	11.3952222643267	gene	CD	blood
ORC5	4	-0.448201435665259	0.161491299529468	0.00551354443605882	0.0375749203570073	0.066638338243282	0.0581033067852845	7.17114391017784	gene	CD	blood
SHFM1	8	-0.448246230909022	0.187590651602406	0.0168717232221316	0.0811167069060782	3.90165677544019e-12	0.23884869759461	67.9107704510976	gene	CD	blood
FAM201A	2	-0.448260258498877	0.118978378943454	0.000164839402890723	0.00302325542419667	0.258524732540661	0.0101039793116607	1.27663985994063	gene	CD	blood
SUPT16H	8	-0.44833301296233	0.128182029494998	0.000469415977157412	0.0065375792176352	0.000104618159176728	0.0865174916971076	29.7704999795915	gene	CD	blood
RNU6-602P	1	-0.448417489665867	0.229433187154596	0.050647097031635	0.169480961530055	NA	NA	NA	gene	CD	blood
FN3KRP	8	-0.448444766923185	0.0973722803941732	4.11542408085182e-06	0.000175483361140292	0.0366772153462002	0.0354048624704385	14.9475829432921	gene	CD	blood
KANK3	7	-0.448493406416533	0.18632821576983	0.0160838410666431	0.0785620414286938	3.02043550504116e-07	0.18954498369095	40.9069854675146	gene	CD	blood
NCBP1	8	-0.448543855848153	0.182080373540327	0.0137611388268148	0.0709512071990488	3.8065328666903e-11	0.216171269356213	62.9905446041051	gene	CD	blood
FGD5-AS1	2	-0.448787661561773	0.332673541420945	0.177326293397725	0.38293203267722	0.0158895170778968	0.18696698022077	5.81505936315075	gene	CD	blood
VPS13A	8	-0.448825658387023	0.196337040274546	0.0222545016076236	0.097657378267786	0	0.273044262789397	132.583875968282	gene	CD	blood
RPLP0	6	-0.448897937127527	0.135212198417796	0.000900330971141059	0.0104961446264568	3.19760314670958e-07	0.0851127300702129	38.3577438092439	gene	CD	blood
SPINT1	8	-0.449026071216558	0.236925940381542	0.0580636581468434	0.185732950660124	0	0.40740308382244	128.643678544147	gene	CD	blood
HHLA2	5	-0.449064357839321	0.341982627597883	0.189142387582177	0.398365656201448	3.13704617838084e-12	0.530875388823556	59.8381942761675	gene	CD	blood
RP4-561L24.3	1	-0.449121556717478	0.0851928232557874	1.35074694351581e-07	1.02960394795142e-05	NA	NA	NA	gene	CD	blood
ADAM23	7	-0.449171083552762	0.149325880038235	0.0026297988096662	0.0223780274975937	6.00840948039583e-06	0.110061702674597	34.2541058208664	gene	CD	blood
GOLGA2P6	1	-0.449379420486908	0.22944589318774	0.0501664467589584	0.16844375681971	NA	NA	NA	gene	CD	blood
STAG3L4	8	-0.449490460370269	0.135122160459914	0.000879286228489622	0.0103238878265155	1.76671683066454e-05	0.101683290550355	33.9411183196515	gene	CD	blood
NDUFC1	8	-0.449568804116112	0.218355650016794	0.0395054180071922	0.14286488726587	0	0.332069274159915	92.6462318652322	gene	CD	blood
LRIF1	4	-0.449605335140962	0.115597736819052	0.000100494166074847	0.00206177842470377	0.236553359219908	0.0172805418031333	4.24136092239784	gene	CD	blood
ELL3	7	-0.449647697154258	0.295369044564686	0.127927653021659	0.312897178156309	0	0.552952876039035	90.9906867167784	gene	CD	blood
SUCLG2	8	-0.449704761276712	0.18099576636324	0.0129691681191835	0.0680759762013918	1.56008539420327e-12	0.214817978312146	69.8830106233982	gene	CD	blood
OSBPL3	8	-0.449749397474684	0.131593370031878	0.000631478504692939	0.00814989817294663	3.80289488155494e-06	0.0998720919132644	37.4806200498191	gene	CD	blood
MAF	8	-0.449816387403024	0.0847879113328363	1.12552727309692e-07	8.80066538006631e-06	0.0162654123767729	0.0280516633648759	17.1810326599354	gene	CD	blood
TMEM248	4	-0.449855245206426	0.214485660887971	0.0359610595455036	0.134704297074199	0.0058752916621061	0.132335251455345	12.4917050588028	gene	CD	blood
ZNF823	7	-0.449923220420793	0.18362858660199	0.0142784535004589	0.0726422871983955	4.56582814223339e-07	0.184224934443761	39.9948251273638	gene	CD	blood
CMC4	2	-0.449974381027417	0.393084020428667	0.252321747152172	0.473979896893097	0.0240825148768893	0.248359329768149	5.08868004712897	gene	CD	blood
SFT2D3	7	-0.450077539073593	0.154731866413795	0.00362867741892925	0.02809668583527	0.000567442285389852	0.114065619527064	23.8039489972493	gene	CD	blood
COQ10A	8	-0.450144314299069	0.150949615060398	0.0028629416372306	0.0237702581571815	5.48002204592279e-06	0.133412364870702	36.6431556384942	gene	CD	blood
INO80	8	-0.45026850390655	0.221641394866779	0.0422024660191086	0.14916476327985	0	0.353074341279791	125.722965063573	gene	CD	blood
ZNF337	7	-0.450353784288762	0.169224211668517	0.00778431352186979	0.0481301403875861	5.05958908991744e-07	0.148116795613168	39.7678231824198	gene	CD	blood
SNORD123	3	-0.450364009639402	0.573084349969989	0.431949569744554	0.648122759543222	6.6285865685245e-11	0.928702401644295	46.8740878496239	gene	CD	blood
ZC3H12D	8	-0.450397933941476	0.137186677987178	0.00102671304531894	0.0114860591827918	8.6586137823752e-05	0.103764176472348	30.2184390171432	gene	CD	blood
TRIM39R	1	-0.450484639557645	0.135789836851554	0.000908224722679031	0.0105415739624017	NA	NA	NA	gene	CD	blood
DOPEY1	8	-0.450747159199683	0.131273869394153	0.000595535403325424	0.0078059477743056	5.25182900878995e-06	0.0938518549523556	36.7407858773844	gene	CD	blood
RNU6-181P	1	-0.450950323081224	0.229466700077963	0.0493899020338709	0.166597420811818	NA	NA	NA	gene	CD	blood
GTPBP4	8	-0.450968018383248	0.102268963209681	1.0354864522166e-05	0.000367229212245694	0.00460516741042838	0.0454153367015459	20.4888325092682	gene	CD	blood
PCCA	8	-0.450993678938869	0.156913603471162	0.00405112866314583	0.0304923662817428	7.71412100863955e-09	0.151111450296847	51.3857865960967	gene	CD	blood
ORC3	4	-0.451001914420944	0.203107265308191	0.0263841006168173	0.109840350911134	0.0110766036576302	0.114021486662503	11.1234737391715	gene	CD	blood
EOGT	4	-0.451232617249587	0.0743012099694688	1.25528044891934e-09	1.73264061963514e-07	0.558715280339255	0	2.06652172621408	gene	CD	blood
TYW1	8	-0.451295433386409	0.163388178078417	0.00574298661488359	0.0387167636958444	2.73606004075333e-07	0.164096271962768	43.4453795363537	gene	CD	blood
AKR1B1	8	-0.451337278201395	0.108873161348122	3.39024235539051e-05	0.000914077065610189	0.00952189595894104	0.0516094693233694	18.6042098727674	gene	CD	blood
ARMCX6	7	-0.451382950933967	0.159411903296501	0.00463228304115585	0.0334370541148986	5.37349365004047e-09	0.147636751893087	49.7103103823848	gene	CD	blood
RNU7-174P	1	-0.451678323094791	0.229476366549648	0.049033534563452	0.16575668807238	NA	NA	NA	gene	CD	blood
FABP7P1	1	-0.45173225655607	0.0852036560455188	1.14670015679478e-07	8.89524659888299e-06	NA	NA	NA	gene	CD	blood
C5orf24	5	-0.451734433246073	0.09760043189761	3.68490897930877e-06	0.000160260834307216	0.0431078122116587	0.022574794113708	9.84574521968275	gene	CD	blood
HNRNPA1	6	-0.451848185660789	0.168228925222929	0.0072332012218789	0.0456539536116874	5.87307980026708e-14	0.145491189721304	71.1603041769511	gene	CD	blood
OPN3	8	-0.451920419563487	0.151257580785196	0.00281035797369069	0.0234462328111539	5.91584559117564e-10	0.147024163193766	57.0227101631921	gene	CD	blood
RP11-297B17.3	1	-0.451947118332592	0.0852045503238224	1.13130753765151e-07	8.82239830423193e-06	NA	NA	NA	gene	CD	blood
WHAMM	8	-0.451955354785124	0.105716746655892	1.91005363372956e-05	0.000596131388871009	0.00130550826813969	0.0548590499318948	23.663127495487	gene	CD	blood
KBTBD8	8	-0.452151523726614	0.127009454989391	0.000370878545212598	0.0054964149592535	0.00056663514904487	0.0837070879793807	25.7133643681777	gene	CD	blood
MRPL49	7	-0.452170358509559	0.097532690166555	3.55060909723686e-06	0.000155570651950467	0.0858247710815181	0.027091907998905	11.0836668629225	gene	CD	blood
GATM	7	-0.452184351806228	0.109349718414016	3.54625917216393e-05	0.00094695749011462	0.00281244316430129	0.04519913953557	19.9623574487231	gene	CD	blood
PTCD2	8	-0.452263184037892	0.153317503688622	0.00317931291315937	0.0256579192003529	5.91693705143115e-09	0.147922058982407	51.9706145255894	gene	CD	blood
IGFBP4	8	-0.452282063943536	0.216350186104702	0.0365720789042751	0.136103686048821	3.69704267200177e-14	0.323514367617632	77.8974912294245	gene	CD	blood
NUP85	8	-0.452686363971366	0.145543871447467	0.00186891935126962	0.0174211252147517	1.62974455824028e-05	0.121318180868023	34.1283783629963	gene	CD	blood
SREK1	4	-0.452707678420545	0.109206923520315	3.39203428088679e-05	0.000914077065610189	0.264825136592983	0.0135003534093564	3.96905445647706	gene	CD	blood
BCL9	8	-0.452764022437102	0.197404767575362	0.0218145200588083	0.0963417289663457	1.5638379480265e-11	0.261403590819076	64.9154299948827	gene	CD	blood
LYPD2	6	-0.452792231656949	0.134569998422734	0.000766175209242443	0.00932735037338627	0.0149900767337476	0.0623704453473907	14.0994187251952	gene	CD	blood
ZNF571	8	-0.452819815909914	0.0826986577425965	4.36179193153834e-08	3.92161109441062e-06	0.0746104662239673	0.022409865929173	12.8988943248171	gene	CD	blood
HIP1R	7	-0.452859894555481	0.259356476814807	0.0807952177532058	0.231789559128049	0	0.433582673995849	163.896152826922	gene	CD	blood
KRT8P12	2	-0.452877368415026	0.396188230480848	0.253002730451426	0.474985969046739	1.36854971799494e-09	0.30538583352098	36.7131244469371	gene	CD	blood
ACOT4	8	-0.452912572886528	0.149473405999544	0.00244509578112622	0.021242853417586	7.0737119781672e-06	0.130813786428057	36.056422376738	gene	CD	blood
ZNF527	7	-0.452982757061505	0.103708739497602	1.25483708622223e-05	0.000424048394654408	0.0262642382563405	0.0365735568650319	14.3194589213459	gene	CD	blood
DOCK10	8	-0.45305298932853	0.244583535629942	0.0639763563708877	0.19801083032994	0	0.425630255694041	117.391569900263	gene	CD	blood
FKTN	7	-0.453115982141762	0.235083071126663	0.0539208634555695	0.176902080812422	1.66533453693773e-15	0.341622418945251	81.6505213119048	gene	CD	blood
STARD7	8	-0.453158221417613	0.168214114432357	0.0070613517194763	0.0448970027146633	5.09087216826742e-11	0.187769837111716	62.3604425172459	gene	CD	blood
SLC25A3	8	-0.453160752253272	0.188051864291057	0.0159628100273573	0.0782039778242882	8.88178419700125e-16	0.245590555196495	85.7122200338819	gene	CD	blood
RGMB	8	-0.453177373990078	0.199663485780807	0.0232254385833963	0.100401101948515	0	0.282142404483553	118.059240644907	gene	CD	blood
YLPM1	7	-0.453240984961489	0.138826852023149	0.00109543960242556	0.011976914954002	2.62934277056592e-05	0.0892378526064704	30.9168027887221	gene	CD	blood
TRDJ1	1	-0.453301303394645	0.085210196160222	1.03880702968805e-07	8.30547271619778e-06	NA	NA	NA	gene	CD	blood
EXOC2	8	-0.453360781457479	0.196773612050411	0.0212242470928721	0.0944442053171546	3.33066907387547e-16	0.26730628006968	87.8553649525888	gene	CD	blood
USP40	8	-0.45345441728105	0.253105235322871	0.0732027141332671	0.216863486433912	0	0.461872086598076	125.872084196669	gene	CD	blood
HMGN2P21	1	-0.45366117499559	0.22950277209225	0.0480740500204828	0.163358422399699	NA	NA	NA	gene	CD	blood
EIF3A	8	-0.453695598517453	0.100739046922983	6.67893467223734e-06	0.000256680626619317	0.00596942636388176	0.0431325333135632	19.8210651931231	gene	CD	blood
TCTN1	8	-0.453790805167069	0.160110525686303	0.00459355839364245	0.0332535391620143	2.80845869893298e-08	0.157222899359933	48.5268762907965	gene	CD	blood
HYLS1	7	-0.453827295340385	0.131435351571138	0.000554685755551368	0.00741043264091545	0.000598730015248905	0.0826786602886804	23.6769956905956	gene	CD	blood
CYP4F35P	3	-0.453984809122574	0.254827034411579	0.0748241135333759	0.220048908460663	0.0100559367096543	0.14737740200214	9.1991842030067	gene	CD	blood
ZNF83	8	-0.454218119142668	0.128220801070235	0.000396401110829324	0.00578084953292764	9.3494024485441e-05	0.0867562718211475	30.0368271924628	gene	CD	blood
DYNC2H1	8	-0.454414335926474	0.116999387971765	0.000102792706096784	0.00209135008830693	0.000121944615250502	0.0715525801705894	29.406782778755	gene	CD	blood
MRPS25	7	-0.454531177751242	0.186627475492315	0.0148712331481893	0.0745463349627903	3.78628239872114e-10	0.193516273422112	55.4350952781675	gene	CD	blood
G2E3	5	-0.454569106222241	0.0549822867924029	1.36733622838269e-16	5.91171839918397e-14	0.348161331825777	0.0018478031246518	4.45296309867251	gene	CD	blood
RABL3	8	-0.454622728819449	0.129742687770638	0.000458267645307747	0.00643413026363312	1.69254674936559e-05	0.0917362929945894	34.0406586528908	gene	CD	blood
USP24	8	-0.454725478775219	0.155463261616739	0.00344488702262154	0.0271199182516496	1.63453834911564e-08	0.144883242441311	49.7264751612916	gene	CD	blood
RP11-81H14.2	1	-0.454737872373582	0.0852162035231134	9.48707120955019e-08	7.70496943538054e-06	NA	NA	NA	gene	CD	blood
NAA20	5	-0.45478345950499	0.139633966309937	0.00112608844361983	0.0122264310928678	0.0165246991143535	0.0586958125088261	12.1138115645749	gene	CD	blood
RNU6-376P	1	-0.454790581842146	0.229517862687562	0.0475347720351091	0.162128763699816	NA	NA	NA	gene	CD	blood
LINC00893	4	-0.454794095031145	0.240176822313071	0.0582807427412237	0.186305734108076	0.00125516005245907	0.177442413735386	15.7848578741754	gene	CD	blood
SVILP1	2	-0.454906440770958	0.384350677134103	0.236582796391986	0.457330147539246	0.0205574981967585	0.246930185412427	5.36392136615822	gene	CD	blood
EMG1	8	-0.454908148364633	0.22439396331443	0.0426343530452591	0.150113770003667	0	0.351737748492044	97.379910254853	gene	CD	blood
MYBL1	8	-0.454911430403388	0.117366526699154	0.000106192243868162	0.00213957990113607	0.00271362442386136	0.0660062531375574	21.8336891389701	gene	CD	blood
SART3	8	-0.454964624070044	0.135150737241632	0.000761701187454677	0.00929212236977905	1.66698917536401e-06	0.101366539615878	39.3619981957161	gene	CD	blood
LINC00529	1	-0.45515873767556	0.229522789704318	0.047360107829944	0.161698661038248	NA	NA	NA	gene	CD	blood
TRMT112	8	-0.455237968851308	0.135878570220805	0.000807155117413397	0.00967401567548058	0.000107698998183192	0.101586090750127	29.7016766699902	gene	CD	blood
NET1	8	-0.455238340079587	0.213327674227379	0.0328439000377102	0.126521313038349	0	0.325954015057036	116.181899664063	gene	CD	blood
RNA5SP273	1	-0.455322561527474	0.229524983400982	0.0472825621583968	0.161490163505677	NA	NA	NA	gene	CD	blood
HSD17B3	5	-0.455475702938132	0.330247804026843	0.167835028605218	0.370644076028975	1.39246292274464e-09	0.488668744588441	47.1894473784812	gene	CD	blood
OR7E106P	1	-0.455495266436937	0.164905477615836	0.0057420382675222	0.0387167636958444	NA	NA	NA	gene	CD	blood
NOL11	8	-0.455545967726956	0.114151658913967	6.5876274796708e-05	0.00151193205907804	0.00462625159866059	0.0602007374888618	20.477124656644	gene	CD	blood
HAUS5	8	-0.455613633910117	0.127958189393348	0.000369945543698292	0.00549590651072753	2.46665964110937e-05	0.0880993137053223	33.1650114825593	gene	CD	blood
C1orf21	5	-0.455650003163256	0.0495010386539737	3.42125111700242e-20	2.45328738633832e-17	0.395845011606607	0.000313807535305579	4.0757970675219	gene	CD	blood
TRIP11	8	-0.455652613447036	0.148570200924491	0.00216278227990185	0.0194442072246335	1.15072175344011e-07	0.130789983138674	45.3861388906013	gene	CD	blood
TMEM126A	8	-0.4557997335105	0.20006014863488	0.022707907071323	0.0989495283677036	1.17811316258098e-11	0.268335064236705	65.5273465008138	gene	CD	blood
RASSF6	7	-0.455802750461034	0.256191804834221	0.075215748410514	0.220759010009894	0	0.422485495941	158.124983758067	gene	CD	blood
MIR584	1	-0.455919462874695	0.180432007792112	0.0115100011047874	0.0628167871692501	NA	NA	NA	gene	CD	blood
OR51E1	5	-0.455980316399657	0.296107040680647	0.123580544699107	0.306191472623776	1.13845006088908e-07	0.382609318851736	37.9666522848755	gene	CD	blood
PAQR3	8	-0.455997846977381	0.134026783649302	0.000668239417718103	0.00848649627685194	2.37833091437656e-05	0.0991675058794206	33.2499456650742	gene	CD	blood
TP53	7	-0.456085014838499	0.151391688813844	0.00259006478134343	0.0221488960359212	1.80296121636836e-05	0.112798562211351	31.7738561827182	gene	CD	blood
WDR61	8	-0.456130341939857	0.161603701741919	0.00476472415395816	0.0341083248420672	8.56480442124052e-11	0.161696289804015	61.2316798612422	gene	CD	blood
COG3	8	-0.456151294665343	0.166891325126918	0.00627177545358909	0.0413215701694593	5.82504044999155e-11	0.182816415227569	62.068295095405	gene	CD	blood
BET1	8	-0.45631613580962	0.0931487709000307	9.64293300545917e-07	5.33902505387005e-05	0.0543716933911028	0.0304154112346073	13.8255952739066	gene	CD	blood
TMA16	4	-0.456350408933698	0.121398289537123	0.000170513893080517	0.00310031051053201	0.211269118449512	0.0210759424974268	4.5114739420078	gene	CD	blood
ARHGEF18	8	-0.456476086450314	0.1882476919077	0.0153138905162157	0.0760637278314139	3.55750429115176e-10	0.230642211431818	58.1328722818083	gene	CD	blood
FMNL3	8	-0.456531733415209	0.136556514730466	0.000828269450304919	0.00989883001583928	1.58213241396865e-08	0.114137659736117	49.7985998769632	gene	CD	blood
C1orf123	5	-0.456737535028214	0.154941884523438	0.0032004506492194	0.0257931055611432	0.00504027047597533	0.0786506342952246	14.8420547370975	gene	CD	blood
PMPCB	8	-0.456896476493944	0.0831928166471897	3.97366069400192e-08	3.605729148261e-06	0.080485906011635	0.0213013705137754	12.6730775694562	gene	CD	blood
BANF1	8	-0.456898389076431	0.181811660673876	0.0119698723549981	0.0644184412512642	2.02690086936741e-11	0.222409785457451	64.3546861094545	gene	CD	blood
ARHGAP35	4	-0.456919287981556	0.201994583457674	0.0236950970823742	0.101817575887431	0.0111464066807297	0.112491176244342	11.109861490438	gene	CD	blood
BCOR	8	-0.457233644206313	0.159812521847692	0.00422223548751486	0.0314103550943666	1.88737914186277e-13	0.167641747635388	74.4128240376194	gene	CD	blood
CRIP1	8	-0.457287897434556	0.0976905585416606	2.85501851706489e-06	0.000130540504512765	0.0341416803562717	0.0362727690279832	15.1485485174121	gene	CD	blood
ACOT1	6	-0.457307180005961	0.187513316315671	0.014736185777192	0.074213268907816	1.81223381621187e-05	0.167164396852471	29.5451362587398	gene	CD	blood
LRPPRC	8	-0.457339146718987	0.158609812754414	0.00393379085366782	0.0298306554288971	9.12395048402459e-10	0.154767586085194	56.0754178059623	gene	CD	blood
TM2D2	8	-0.457633617384686	0.222564537615486	0.0397647942278118	0.143340479438164	4.9960036108132e-15	0.344753742888735	82.1684337137949	gene	CD	blood
BAG2	7	-0.457857781855367	0.0818978323473679	2.26290132972785e-08	2.24004374053868e-06	0.151202632962208	0.0149901945695528	9.42192461821471	gene	CD	blood
RN7SKP50	1	-0.457950537045764	0.229560278542387	0.0460534371286289	0.158359187319496	NA	NA	NA	gene	CD	blood
THG1L	8	-0.457986409265201	0.196474729287864	0.019752335755272	0.0901082377204612	2.62084798308138e-11	0.258553558782824	63.7986894759922	gene	CD	blood
ASTE1	8	-0.458096590523957	0.080746297413289	1.40086580184056e-08	1.49222661500407e-06	0.152040392385245	0.0164672689501227	10.7044503074919	gene	CD	blood
MRPS23	7	-0.45818742271474	0.208546903304303	0.0280170642097858	0.114196823480896	2.02416594596855e-09	0.25078188604407	51.8228880543129	gene	CD	blood
KCNA5	5	-0.458687748239075	0.33800966304087	0.174773092966148	0.379941506448149	4.65549154782252e-10	0.513195439016364	49.4713638057272	gene	CD	blood
AC104820.2	1	-0.458753243754357	0.0852330933228629	7.35248898065728e-08	6.07199932672259e-06	NA	NA	NA	gene	CD	blood
RP11-269F20.1	1	-0.458762206844496	0.0852331311865128	7.3482911767294e-08	6.07199932672259e-06	NA	NA	NA	gene	CD	blood
REV1	8	-0.458880750227287	0.126644765729447	0.000290790226526364	0.00459883413656541	1.0124121562205e-06	0.0918717382900136	40.4938834735139	gene	CD	blood
ILKAP	8	-0.458951483477466	0.170013143010078	0.00694425234197559	0.0443270523190878	7.26077420409865e-10	0.189670011643599	56.5750016510942	gene	CD	blood
FKBP3	8	-0.459016179225413	0.137137357319375	0.00081653732703893	0.00977053211841454	8.67110821256567e-07	0.112371967232689	40.8447034015888	gene	CD	blood
JOSD1	8	-0.459238290753499	0.221641655632825	0.0382667959478167	0.140035324977074	6.43929354282591e-15	0.341747015693459	81.600569904653	gene	CD	blood
RNU6-974P	1	-0.459300401768951	0.229578484802752	0.0454328429055769	0.156848940984495	NA	NA	NA	gene	CD	blood
CCDC58	8	-0.459354265481498	0.193689225552014	0.0177110309697966	0.0838358252313667	6.18044504463455e-11	0.249467474032921	61.9398246784786	gene	CD	blood
ZNF780B	7	-0.459388715554102	0.0770483814481256	2.48649722249271e-09	3.16463282862708e-07	0.11834541601803	0.0139179407281929	10.1532376788268	gene	CD	blood
MPHOSPH8	7	-0.459450385313477	0.215294614316511	0.0328383408005585	0.126516474844243	3.33066907387547e-16	0.270853716196691	85.2135616909731	gene	CD	blood
HEATR5B	8	-0.459554289128454	0.209236105130275	0.0280673904393028	0.114338544951573	0	0.306941575169664	98.2332059633983	gene	CD	blood
EIF4B	7	-0.459662954334003	0.100197664452652	4.48453203123036e-06	0.000187014527259819	0.00431150602437502	0.0404796218256695	18.9139198787602	gene	CD	blood
KTN1	8	-0.459733723266382	0.135234132741416	0.00067499525661373	0.00852808790049147	2.45568743117985e-07	0.109051393189139	43.6881664682151	gene	CD	blood
ADK	8	-0.459744246921798	0.111067881029938	3.48353932952314e-05	0.000932750968014393	4.37686631418188e-05	0.0671982401206625	31.824787893304	gene	CD	blood
TXNRD3	3	-0.45978838724234	0.428501742819168	0.283264815695787	0.508553122384193	1.11022302462516e-16	0.52437306569853	72.8961956341598	gene	CD	blood
HACL1	8	-0.459842048020009	0.0972118259369124	2.24177527234577e-06	0.000106993819816503	0.0376183710633536	0.0351355075982953	14.8762838742324	gene	CD	blood
GPR153	8	-0.459862803947451	0.264261791212147	0.0818276022359579	0.233906806586015	0	0.507792695554436	136.26291024628	gene	CD	blood
RNA5SP323	1	-0.459876466013774	0.229586270325148	0.0451701983247039	0.156344319404421	NA	NA	NA	gene	CD	blood
ZFAND1	7	-0.460040608884789	0.133614245230733	0.000575191656726199	0.00760903558536634	0.000326286012450772	0.0850402781180444	25.106549122023	gene	CD	blood
CCSER1	4	-0.460166011633887	0.0743269982241402	5.97451101964789e-10	8.61032470478667e-08	0.480868032480873	0	2.46928237633349	gene	CD	blood
CDC37L1	7	-0.460261285145478	0.15009924619332	0.00216667959095086	0.0194564385992533	5.24128303414084e-06	0.111928612189818	34.5608986479961	gene	CD	blood
ZNF347	7	-0.460271555948273	0.104251241593299	1.00999580325331e-05	0.00036123937488622	0.0261335564243316	0.0370720572614961	14.332609402645	gene	CD	blood
NEO1	8	-0.460308364823198	0.198211603879766	0.0202163648465874	0.0914542431896708	4.32986979603811e-15	0.263241345563774	82.4870767220527	gene	CD	blood
HMGN3	7	-0.460345086246779	0.0986516045194576	3.06564451887926e-06	0.000137602975351222	0.0339008209515139	0.0337403212904155	13.6420265232191	gene	CD	blood
NBL1	5	-0.460437325430514	0.355527929870511	0.195292425842992	0.406746414081419	0	0.603412092904473	141.205945452481	gene	CD	blood
ZNF137P	4	-0.460570105029901	0.143177186535386	0.00129636087913359	0.01343900206154	0.120874086124827	0.0389949318809371	5.8167519682215	gene	CD	blood
ESM1	7	-0.460570911252564	0.0888720988565328	2.19046882607083e-07	1.55180201172246e-05	0.0479460465027772	0.0266407626709465	12.70620540769	gene	CD	blood
USMG5	4	-0.460682945079761	0.287838898061603	0.109490179939464	0.282791117475204	1.52392543029123e-11	0.310110431717556	53.3765526833154	gene	CD	blood
MRPL17	7	-0.460695236220983	0.196846857762673	0.0192644458396795	0.0885468382602935	3.39532406634646e-08	0.218067177291297	45.7010024352828	gene	CD	blood
SMYD4	8	-0.461042306502793	0.138175393230622	0.000847960251562277	0.0100564870495889	7.94435040284425e-05	0.104589784100671	30.4219205259183	gene	CD	blood
NONO	8	-0.461258640973903	0.143766413033494	0.00133480620218642	0.0137279116149381	1.86393693812903e-08	0.126593068926081	49.4356916849459	gene	CD	blood
TDRD3	8	-0.461644870446875	0.0841354434814361	4.08990613220254e-08	3.69979200882322e-06	0.0521821537016934	0.0233614010435641	13.9442333429539	gene	CD	blood
ATIC	8	-0.461649457382429	0.168333846095006	0.00609801950842894	0.0404076815968482	7.83585868413539e-08	0.176697711710232	46.2441516429271	gene	CD	blood
RPL21P131	1	-0.461731528417281	0.229611406047578	0.0443332818500064	0.15422517600331	NA	NA	NA	gene	CD	blood
HINT1	8	-0.461747678153109	0.265786547221638	0.0823364155798671	0.234927272714295	0	0.512851835313255	174.761617516585	gene	CD	blood
RNA5-8SP4	1	-0.461950481050373	0.229614379306209	0.0442353876926773	0.15402355943049	NA	NA	NA	gene	CD	blood
MLPH	5	-0.462043532197671	0.347667103098221	0.183853709006108	0.39143305415161	1.28793864462295e-10	0.546051099619661	52.1425631036135	gene	CD	blood
TRAPPC4	7	-0.462134280845508	0.203177817495259	0.022934068641178	0.0994926395234813	5.09592368302947e-14	0.245471923018178	74.4024112489205	gene	CD	blood
RNF216P1	3	-0.462151273728653	0.22816585455079	0.0428154481229354	0.150553064802572	0.0246864194473234	0.110609039210994	7.40300401300208	gene	CD	blood
IDH3A	7	-0.462157323763843	0.275204947286328	0.0930895878420544	0.254423527243321	0	0.477272707520996	125.776748198999	gene	CD	blood
DYRK2	8	-0.462257096118964	0.188619585449626	0.014256386781546	0.0726362713619034	0	0.24922468635275	115.125410380204	gene	CD	blood
ZNF664	7	-0.462328581370195	0.141556710676572	0.00109066374091309	0.0119380171194508	1.7139369771213e-06	0.101993811734707	37.0602052919696	gene	CD	blood
KCNH8	8	-0.462499040078237	0.17554553238457	0.00842269026946454	0.0508578956504944	1.28488277795213e-08	0.196846575472256	50.2589529405611	gene	CD	blood
SEPT7P2	4	-0.462573538967194	0.0555086484037243	7.85798949272114e-17	3.55422909363079e-14	0.630112223729449	0	1.73078133089455	gene	CD	blood
LRCH1	7	-0.462607591925784	0.15799278985454	0.00341117383627842	0.0269662961698723	2.62706186804351e-08	0.134542690645272	46.260643749602	gene	CD	blood
TFB1M	8	-0.462817438976927	0.0985668492618474	2.65997637632267e-06	0.000123154811754152	0.0147511736337277	0.0392267802935633	17.4432335211393	gene	CD	blood
IQCB1	8	-0.46284801755065	0.136696592358725	0.000709319458707821	0.0088256382457211	8.71136096813885e-07	0.111169593302168	40.8342211894476	gene	CD	blood
RNU6-858P	1	-0.462863104690438	0.229626787009534	0.043829355277394	0.153038366408003	NA	NA	NA	gene	CD	blood
LIMS3-LOC440895	1	-0.463010776532837	0.0962623565444671	1.51017848235492e-06	7.68153068879493e-05	NA	NA	NA	gene	CD	blood
LOC440895	1	-0.463010776532837	0.0962623565444671	1.51017848235492e-06	7.68153068879493e-05	NA	NA	NA	gene	CD	blood
RNU6-808P	1	-0.463073615961807	0.229629652425681	0.0437361546787244	0.152795838260593	NA	NA	NA	gene	CD	blood
DAAM1	8	-0.463087782988057	0.147009631513261	0.00163242167790805	0.0157976291410457	1.06037523206481e-09	0.135091008089532	55.7464569745564	gene	CD	blood
SLC25A51	4	-0.463144575840897	0.194933404005856	0.017505646408138	0.0832119651413514	0.0158419711052228	0.101871502185519	10.3461136029031	gene	CD	blood
DEPDC5	8	-0.463155480561028	0.218293702771366	0.0338622721677248	0.129423087669489	0	0.344386406139525	113.360560289258	gene	CD	blood
IGKJ3	1	-0.463199689715096	0.085251965635047	5.53206102993135e-08	4.74593496228486e-06	NA	NA	NA	gene	CD	blood
CCDC65	8	-0.463257032707635	0.209383192964438	0.0269332179820104	0.111393525232898	0	0.298943447871807	94.657911156272	gene	CD	blood
LGI1	5	-0.463294149898481	0.26667646406278	0.0823361309551158	0.234927272714295	3.25537724554792e-08	0.313484387914801	40.5980686237504	gene	CD	blood
SEPW1	8	-0.46346700347811	0.285770394919777	0.104842748014395	0.274844118735908	0	0.601757565243283	158.035311487045	gene	CD	blood
TBC1D4	8	-0.463523762906197	0.146922810910383	0.00160564411383994	0.0156414635344249	1.13952418379082e-06	0.125716044839617	40.2257971430884	gene	CD	blood
NAP1L3	8	-0.463586966847881	0.0571930950563815	5.24661138357752e-16	2.20357678110256e-13	0.819959922158881	0	3.64203892676646	gene	CD	blood
RIMKLB	7	-0.463601134939777	0.17595706073381	0.00842017129862925	0.050853129864359	1.26659571719756e-10	0.168205398151095	57.7854388596103	gene	CD	blood
AKR1C4	6	-0.463718120635912	0.182710429502762	0.0111489639855091	0.0613359919861465	1.56345553614656e-07	0.165290070011889	39.9012143087507	gene	CD	blood
PFN1P2	2	-0.463953418598805	0.25573760293962	0.069650394910197	0.209549898726954	0.187013474767335	0.0578458843110542	1.74098969442226	gene	CD	blood
COX5A	8	-0.464135062175795	0.233835895707604	0.0471583620583569	0.161103398154275	0	0.386729770077447	106.481297188616	gene	CD	blood
METTL8	7	-0.464138447742933	0.102287485808061	5.69013425842053e-06	0.000226067496212924	0.0182243562860429	0.0359747984396179	15.2747152602131	gene	CD	blood
NPS	2	-0.464145290889382	0.160711648654595	0.0038762280429612	0.0294930394573135	0.413111724793041	0	0.669827586166801	gene	CD	blood
NOLC1	8	-0.464539907457205	0.137453987516305	0.000725906038995461	0.00898217068453979	2.64445588071816e-06	0.105971507105729	38.310870987063	gene	CD	blood
CLYBL-AS2	1	-0.464555494109924	0.258920833554654	0.0727814157377669	0.216029643885951	NA	NA	NA	gene	CD	blood
ZNF121	6	-0.464641067713909	0.145256377640974	0.00138017454650112	0.0140746207655681	0.00582312606231927	0.0784408129252817	16.3864525491363	gene	CD	blood
ZNF566	7	-0.464705998051211	0.124409022814017	0.000187485699230774	0.00333257530676224	0.00137951037625972	0.0692476584145689	21.6871003021085	gene	CD	blood
RPS29	6	-0.464724280457802	0.155710640876653	0.00284007186185424	0.0236270834008247	9.68277088730929e-07	0.114699411158414	35.9581911876248	gene	CD	blood
ACVR2A	8	-0.464795629238461	0.166167170153613	0.00515545072980412	0.035946827426249	7.66156027509624e-11	0.18110732193527	61.4736403860208	gene	CD	blood
ADNP	8	-0.464845560789227	0.163246495001827	0.00440631051751185	0.0323621107206716	1.8639678689425e-10	0.172369798800046	59.5411318970944	gene	CD	blood
UFM1	8	-0.464931423806327	0.118264604871638	8.44943552486912e-05	0.00180612702552876	9.77513799294005e-06	0.0793180750401013	35.3110308191647	gene	CD	blood
CFAP36	2	-0.465068755909297	0.082354821021742	1.63144138213592e-08	1.68888650122522e-06	0.54490830173694	0	0.366518181250872	gene	CD	blood
MIR890	2	-0.465078690390757	0.160707705586275	0.00380439095415419	0.0291169597647267	0.433505754097067	0	0.613412700202783	gene	CD	blood
RNA5SP522	1	-0.465312398622692	0.162394287934059	0.00416581572052269	0.0311415319302769	NA	NA	NA	gene	CD	blood
RN7SL173P	1	-0.465514958548914	0.229662975793323	0.042667709043257	0.150195240166638	NA	NA	NA	gene	CD	blood
RP11-553L6.5	1	-0.46562504792978	0.0852623346744398	4.73227414602941e-08	4.19062831003809e-06	NA	NA	NA	gene	CD	blood
BANK1	8	-0.465682091804663	0.155283302399032	0.00270939064503963	0.0228765321551307	1.19114144103705e-08	0.146260910725346	50.4264260071272	gene	CD	blood
PGRMC2	8	-0.465719049432288	0.153876514338059	0.00247340186464875	0.0214254610550009	1.76438572752069e-07	0.143637411615889	44.4296363110202	gene	CD	blood
MAPKAPK5	8	-0.465790383588078	0.116749592873166	6.61699778738601e-05	0.00151628787957248	0.000575930697589877	0.0710751932791874	25.6737207196488	gene	CD	blood
ARMCX4	7	-0.465811606208179	0.186537802699573	0.0125198385760083	0.0664170433299611	8.95761242958315e-12	0.193466340664735	63.4448608998693	gene	CD	blood
SPRED1	8	-0.465958031954327	0.234224679944261	0.0466610940091015	0.159850403620087	0	0.388243374407698	119.371998153638	gene	CD	blood
PDCD2L	8	-0.466327791964582	0.111768923552151	3.01607622326812e-05	0.000844453861553836	0.006490665377473	0.0561930477762668	19.604393026269	gene	CD	blood
MAGEE1	8	-0.466396223756561	0.180265596946559	0.00967390503157371	0.0558329030090827	2.76223488526739e-13	0.218299456990448	73.5974753198403	gene	CD	blood
ZHX3	8	-0.46645720872756	0.177175773071417	0.00846999126793794	0.0510282260814294	1.34777633498118e-10	0.202688592328826	60.2465289473531	gene	CD	blood
SLC20A2	8	-0.466610731980556	0.233021937464597	0.0452382216201562	0.156434217317407	1.11022302462516e-16	0.382158476953631	89.9951014750266	gene	CD	blood
SPIN1	8	-0.466762496092559	0.202553348803706	0.0212005989695123	0.0943532560859313	2.08721928629529e-14	0.278460536246521	79.1098439461907	gene	CD	blood
RNA5SP513	1	-0.466817948223745	0.22968083081652	0.0421067363607974	0.148915920727468	NA	NA	NA	gene	CD	blood
STK39	8	-0.466867625778763	0.103210709130578	6.08420833492726e-06	0.000238183388877312	0.0191370005649699	0.0434593589529791	16.7421048204098	gene	CD	blood
DCTPP1	8	-0.467116453770106	0.228794010527611	0.0411866252939955	0.146911471870008	0	0.375221888410999	102.712869811104	gene	CD	blood
GZMA	8	-0.467246618221838	0.156536153818899	0.00283660068600344	0.0236115685641283	1.44624570452834e-06	0.146768571599141	39.6848302261297	gene	CD	blood
MLEC	8	-0.467380948599901	0.247082262822942	0.0585442202222769	0.186924421648017	0	0.446844544549749	139.51509350629	gene	CD	blood
C2orf47	5	-0.467443963962872	0.2417596771428	0.0531738042322017	0.175043090855081	1.67088688329819e-07	0.246033628152255	37.1584187071027	gene	CD	blood
TRGV3	2	-0.467529015782579	0.252323773077842	0.0638976608901738	0.197788084877986	0.0399737382620706	0.100509535676184	4.21899891428053	gene	CD	blood
ZNF540	6	-0.467599203945545	0.164752056285188	0.00453688161578373	0.0330103925698013	2.25036630263631e-06	0.119868871323151	34.1230829297747	gene	CD	blood
TUBGCP5	6	-0.467726741154999	0.250861995797595	0.0622545696743874	0.19425645812216	6.07812259412199e-08	0.313611475675493	41.9326689089626	gene	CD	blood
PROSER1	4	-0.467767805867406	0.171490893526943	0.00637864933289424	0.0417945822124116	0.0456323795501629	0.0699649955487546	8.01842830444361	gene	CD	blood
DISP1	8	-0.467781204696491	0.128207004421936	0.000263632224360649	0.0042774764879708	0.000490508183485283	0.0853130939952241	26.0643392715495	gene	CD	blood
SPIN3	8	-0.467832302538113	0.14386296803707	0.00114624245141645	0.0123486728001626	1.0486978141433e-07	0.120855701248492	45.5936031007255	gene	CD	blood
HSPA8	8	-0.467902333573589	0.137305144220219	0.000654996028009071	0.00836165142139239	3.5431364620031e-08	0.112498066853042	48.0109278031196	gene	CD	blood
SPTLC3	7	-0.467957007192644	0.114706696010187	4.51139874248643e-05	0.00112977106498382	0.0017689437099957	0.0568764232081754	21.0880797988119	gene	CD	blood
SIRT4	8	-0.468033433966493	0.16413055504223	0.00435008490874644	0.0320773755498232	8.55159409951511e-09	0.167972312841865	51.1583559178586	gene	CD	blood
KHDRBS2	7	-0.46821562755973	0.0953407096371768	9.06256803152903e-07	5.10420498327497e-05	0.100036081418756	0.0247866434899153	10.6435970969778	gene	CD	blood
FASLG	8	-0.46822951011425	0.244184255487471	0.0551712183479403	0.17984714482709	0	0.424834400498027	118.63862238621	gene	CD	blood
LUC7L	8	-0.468247825021828	0.239997786130801	0.0510510266553679	0.170285929619675	0	0.422502765525261	183.276479492379	gene	CD	blood
CRY1	8	-0.468425147105849	0.111695627108225	2.74362916701722e-05	0.000786321360730613	0.00146705518976642	0.0623557200226324	23.3736051183017	gene	CD	blood
CMTR2	4	-0.468431170878427	0.0743452550242317	2.96200978622513e-10	4.68188643629133e-08	0.592024905571121	0	1.90656112734478	gene	CD	blood
CLNS1A	8	-0.468458352570338	0.119677120783874	9.06473940552566e-05	0.00190631858742814	0.00205492129345552	0.0695251061561949	22.5328217652111	gene	CD	blood
RNA5SP485	1	-0.468479364261379	0.22970366776358	0.0414007007907995	0.147358426543524	NA	NA	NA	gene	CD	blood
MCEE	8	-0.468505436457979	0.139886168280445	0.000810480272695467	0.00970991035747625	5.3907371947548e-05	0.109254588669475	31.3356535807188	gene	CD	blood
RAPH1	7	-0.46854814067287	0.26059950261772	0.072182946047991	0.215053982789046	0	0.439874745323454	203.711584969348	gene	CD	blood
ZNF10	7	-0.468623012464977	0.110735005661622	2.31692478542225e-05	0.000695077435626675	0.00659158777625724	0.0460148588670316	17.8600629564954	gene	CD	blood
SNRPF	8	-0.468672141459446	0.18960460270935	0.0134419859937075	0.0698470109959349	1.5057954882991e-12	0.24551370374296	69.9590743607917	gene	CD	blood
NDUFC2	6	-0.468823951312889	0.157159784973418	0.00285341206820165	0.0237112252134337	3.68504710361872e-05	0.108351649664621	27.9725973907685	gene	CD	blood
WDR77	8	-0.4688475108126	0.102135765712136	4.42324911120237e-06	0.000185511446318616	0.00989396766905237	0.0438899032211346	18.5033756881471	gene	CD	blood
RN7SL838P	1	-0.469188817529529	0.229713443558961	0.041102343757717	0.146722790975823	NA	NA	NA	gene	CD	blood
ZNF37A	7	-0.469260752075346	0.0811806955595053	7.45021667629498e-09	8.48978179391753e-07	0.059876179023445	0.0200791159220785	12.0953026261473	gene	CD	blood
ALDH3A2	8	-0.469416162740567	0.241182085219401	0.0516169862462932	0.171512137843696	0	0.426611668693574	163.214671812092	gene	CD	blood
RNU6-656P	1	-0.469469110749707	0.229717309775549	0.0409849813131585	0.146452567082777	NA	NA	NA	gene	CD	blood
RPL7AP8	1	-0.46959529562451	0.16249263993099	0.00385305436457605	0.0293851616909302	NA	NA	NA	gene	CD	blood
TWISTNB	7	-0.469625598860079	0.132503509311906	0.000393731304102208	0.00575333018916746	0.000610087963902495	0.0775832767565553	23.6325180191183	gene	CD	blood
ENO2	8	-0.469795960417517	0.114120314718905	3.84381675168696e-05	0.00100810180641924	0.00451078024866991	0.060332941843758	20.5418895808418	gene	CD	blood
RNVU1-4	1	-0.469880469680853	0.132661427915674	0.000397177063050396	0.00578355901618705	NA	NA	NA	gene	CD	blood
PUM1	8	-0.470035055731124	0.130291329477578	0.000309078493547336	0.00480534516673277	1.27013225970085e-06	0.0979490941693291	39.9796450304674	gene	CD	blood
SCOC	8	-0.470140201283613	0.175325313136372	0.00732862001575556	0.0461176002703796	3.09035574908023e-10	0.197210509412867	58.4398351311057	gene	CD	blood
DIABLO	8	-0.470208226808877	0.178921715839194	0.0085885753300944	0.0514369759023783	1.485367384646e-12	0.217262134892727	69.9884923154613	gene	CD	blood
JUP	8	-0.470319320250174	0.208956697087957	0.0243983329592349	0.103958114348045	0	0.309597802223922	97.5044924271566	gene	CD	blood
MIR155HG	6	-0.47058157269338	0.103206410764293	5.12473118323906e-06	0.000207244974948045	0.0757112687995908	0.0286328214200643	9.98324911299013	gene	CD	blood
LSM5	8	-0.470646448720157	0.204658088755811	0.0214668172272859	0.0952640643746726	0	0.294685193074378	103.616490719617	gene	CD	blood
SGK1	7	-0.47068740067309	0.203352952437069	0.0206330397568289	0.0927819798497223	3.08632008838572e-11	0.245143700946838	60.8062754344549	gene	CD	blood
MIR548AR	1	-0.47071312387907	0.0852842593376396	3.40268445708243e-08	3.14714759954295e-06	NA	NA	NA	gene	CD	blood
CAMLG	8	-0.470715607372202	0.18564353290354	0.0112258558849403	0.0616659979204802	8.78373929147358e-10	0.223766382512848	56.1585591290427	gene	CD	blood
NR2C1	8	-0.470978183936419	0.15344896004148	0.0021457369492593	0.0193647154841854	2.13384865332955e-13	0.154580792311901	74.1498085293883	gene	CD	blood
MRPL42	7	-0.471013687902902	0.14802257222602	0.00146241816733667	0.0146677022820152	2.57897917155248e-06	0.114412253845635	36.1488194675607	gene	CD	blood
RNU6-648P	1	-0.471018013583077	0.229738714979706	0.0403416487422901	0.144851547755658	NA	NA	NA	gene	CD	blood
ANKRD13C	8	-0.471072360953834	0.119936499404147	8.57687168289476e-05	0.00182374891906189	3.91674394031316e-05	0.0741066335977595	32.0850542895572	gene	CD	blood
HSD17B6	5	-0.471092886650657	0.366946163354731	0.199204883686861	0.411481959927033	3.78586051397178e-14	0.618178813454855	68.9481981092718	gene	CD	blood
GAR1	8	-0.471137764448925	0.16752455564382	0.00491808827837344	0.0347976980634501	8.28621615767133e-11	0.186433852141333	61.3034834424183	gene	CD	blood
SIKE1	5	-0.471216336149435	0.0686713694104476	6.79487809077466e-12	1.58547155451409e-09	0.233961516412847	0.00636515136954482	5.56631531354234	gene	CD	blood
ZNF529	8	-0.471523830082468	0.139421936553318	0.000719623228929945	0.008929268005125	1.67222028180092e-06	0.109569832299262	39.354873673116	gene	CD	blood
PAPPA-AS1	1	-0.471743663372216	0.229748766728033	0.0400432712263571	0.144044068769717	NA	NA	NA	gene	CD	blood
RNA5SP424	1	-0.471787049882194	0.229749368197107	0.0400254919768388	0.143997731781579	NA	NA	NA	gene	CD	blood
TMEM161B	8	-0.471947230693107	0.126765553756201	0.000196875219758773	0.00345353905782096	3.5744067219956e-05	0.0858553687437175	32.2991160657823	gene	CD	blood
RNU6-760P	1	-0.471961596713173	0.229751788490403	0.0399540339233712	0.143775838108582	NA	NA	NA	gene	CD	blood
TMEM38B	8	-0.472041992394746	0.135451510202784	0.000492225590218502	0.00676636743405821	2.34968353662879e-07	0.110071027429079	43.7872149149428	gene	CD	blood
RP11-564D11.3	1	-0.472171861999517	0.0852905879825439	3.09392002238386e-08	2.89685505280527e-06	NA	NA	NA	gene	CD	blood
PIGL	8	-0.472252942346461	0.199179527747406	0.0177404450719698	0.0839404464152977	5.37347943918576e-14	0.268350025292372	77.0992192689889	gene	CD	blood
OR4C9P	1	-0.472319520923636	0.229756754243108	0.0398078481808695	0.143442914146043	NA	NA	NA	gene	CD	blood
NTN4	7	-0.472354349253142	0.213148805339828	0.0266861699739725	0.110784156627335	1.67355018731996e-12	0.273911508906444	67.0120893431273	gene	CD	blood
RNA5SP148	1	-0.472495510383679	0.229759197218866	0.0397361394860095	0.143318898275555	NA	NA	NA	gene	CD	blood
AMER1	4	-0.472639487777518	0.180818593074893	0.00895184672588405	0.0529759045372365	0.0305635401610399	0.0820440598566258	8.90625897239554	gene	CD	blood
EP400	8	-0.472677531339789	0.151261709386148	0.00177866251218056	0.0168089610601441	1.31508521850066e-08	0.135906544776085	50.2075781390366	gene	CD	blood
VIPR2	6	-0.472693804699945	0.139836179166926	0.000723962598166469	0.00896566991832106	0.0207233892974551	0.0649706069147443	13.3000627028059	gene	CD	blood
HSPE1P6	1	-0.473010838024073	0.229766355759865	0.0395268072288347	0.142903115165733	NA	NA	NA	gene	CD	blood
TSPAN3	8	-0.473060089696012	0.132872672737416	0.000370500232847245	0.0054964149592535	6.46964671835448e-08	0.104252790137893	46.6712884934555	gene	CD	blood
ARHGAP42	5	-0.473210510999665	0.133413006025782	0.000389704695899884	0.00570204507537841	0.00864309083103731	0.0539293920218655	13.6117423852241	gene	CD	blood
RNU4-64P	1	-0.473245536711109	0.229769618528356	0.03943178695398	0.142717534955929	NA	NA	NA	gene	CD	blood
PALB2	8	-0.473546444073365	0.119207547569102	7.11361144002793e-05	0.0015989310117494	0.00205598204701785	0.0694262334412654	22.5315287977956	gene	CD	blood
PDCL3P4	2	-0.473618812445082	0.305870599411681	0.121519117479811	0.303024771323703	0.0600110492743811	0.142923489191465	3.53707920590407	gene	CD	blood
PPIA	7	-0.474126820798311	0.104213506463366	5.3755213167649e-06	0.000215313796611564	0.00173786520998054	0.0424371233115992	21.1308838949253	gene	CD	blood
NAE1	8	-0.47418834278311	0.125977215011292	0.000167163221258634	0.00306396427992759	2.14422511796153e-05	0.0906247063425977	33.4911116630426	gene	CD	blood
WDR36	7	-0.474237992346241	0.150534936705316	0.00163074028504997	0.0157969569622633	2.58447312784238e-05	0.109970839494312	30.9559660456449	gene	CD	blood
SMARCE1	8	-0.474269361894803	0.109613554658647	1.51332349970527e-05	0.000492709976648229	0.00056667988586101	0.0589151602576543	25.7131720508949	gene	CD	blood
NKTR	8	-0.474297535158974	0.225088437058311	0.0351036420007628	0.13258569820432	0	0.361940961443818	157.12212520978	gene	CD	blood
TPH1	6	-0.474346929426744	0.27096317220012	0.0800155985610266	0.230091803373844	0	0.394639044740828	86.992825419896	gene	CD	blood
PLS1	7	-0.474381595892733	0.196757595868539	0.0159090629835122	0.0780157520186402	2.31449304166631e-10	0.227415723037376	56.4923586808119	gene	CD	blood
SEPHS1	8	-0.474393865364673	0.155810604816663	0.00232925846538837	0.0205631714802556	2.0242718612451e-10	0.155361630877055	59.361537197565	gene	CD	blood
PRPSAP2	8	-0.474409498948076	0.160843095061358	0.00318270705760823	0.0256712174193915	1.23661922923901e-08	0.165917224514611	50.3435996548505	gene	CD	blood
LSM8	6	-0.474436361536205	0.152030970895706	0.00180448692275597	0.0169874849596623	0.00912969789345064	0.0830541798069748	15.3065619638068	gene	CD	blood
LINC00649	2	-0.474474140192363	0.340402878999262	0.163359722728945	0.364288216643734	0.0385534222639665	0.185329978333798	4.28043755825729	gene	CD	blood
LRRC16A	7	-0.47448797055029	0.1552329720911	0.00223848997549828	0.0199308313990459	5.94572244660974e-07	0.122049951637702	39.4107896883729	gene	CD	blood
DNAJB4	7	-0.474488851570263	0.126223633144103	0.000170517078079261	0.00310031051053201	0.000218288484733486	0.0751196603444129	26.0460372313469	gene	CD	blood
A2M-AS1	2	-0.474717025697811	0.26560704189898	0.0738904981980896	0.218044830575513	0.050600772366607	0.109137493451475	3.82143869545766	gene	CD	blood
ZNF662	7	-0.474740000945536	0.244442643321239	0.052121062490917	0.172562977165874	1.80744308408975e-13	0.362876465317978	71.7272982429019	gene	CD	blood
TMSB15B	5	-0.474910042035796	0.240097263842377	0.0479298088860531	0.162981307107328	1.44481948627373e-09	0.245089079171294	47.1124954744155	gene	CD	blood
RNU6-344P	1	-0.475008708981827	0.229794180319203	0.0387242570232072	0.141147180322625	NA	NA	NA	gene	CD	blood
DKC1	7	-0.47502165144386	0.134119503646526	0.000397438193957646	0.00578449648631425	7.53554621335528e-06	0.0912456282861224	33.7447393603003	gene	CD	blood
GPRASP2	5	-0.475083670712681	0.253793439907673	0.0612162248540074	0.192199595334026	3.04034575293599e-12	0.291738077185508	59.902947829345	gene	CD	blood
EPRS	8	-0.475208070276077	0.113365472868985	2.76721065030943e-05	0.000790631614374122	0.000703577623549667	0.0614867303012943	25.1849721769178	gene	CD	blood
GFPT1	8	-0.475441328491486	0.179060843758892	0.0079262743425702	0.0488435266551171	1.22124532708767e-15	0.217305265327419	85.1148064468304	gene	CD	blood
RPS10P5	1	-0.475539325415111	0.135947914676405	0.00046884491881965	0.00653272066980933	NA	NA	NA	gene	CD	blood
RPS10P7	1	-0.475539325415111	0.135947914676405	0.00046884491881965	0.00653272066980933	NA	NA	NA	gene	CD	blood
TRAF5	8	-0.475553833660426	0.138579553672773	0.000599964223806621	0.00784301831032222	1.38555056317102e-09	0.120162762792951	55.160617214376	gene	CD	blood
SAV1	8	-0.475563754467822	0.0955462798024785	6.44729708877823e-07	3.85265313841626e-05	0.0135481347564804	0.0362093253118736	17.6705660750051	gene	CD	blood
LLGL2	7	-0.475786719250704	0.213978185925105	0.0261801446331004	0.109223251342863	0	0.28528267368856	115.508088691399	gene	CD	blood
MKL2	8	-0.475796365760184	0.154579798751666	0.00208396067769919	0.0189568205211498	3.11958869847473e-09	0.145406233923529	53.3794299503212	gene	CD	blood
RNU6-884P	1	-0.475812977475798	0.229805413604658	0.0384051924557949	0.140376762767764	NA	NA	NA	gene	CD	blood
NIT2	8	-0.475837858618082	0.186586611143749	0.0107653386815087	0.0600829001292567	6.08860073469941e-10	0.227027201643208	56.9598212468849	gene	CD	blood
PCED1B	4	-0.475880574584235	0.268581842200461	0.0764232699807481	0.22331426954994	0.000221067346597659	0.233607776905669	19.4460296461821	gene	CD	blood
RNU6-1297P	1	-0.475885721611455	0.229806430538145	0.0383764466538661	0.140331782540257	NA	NA	NA	gene	CD	blood
DNAJC21	7	-0.476029343319533	0.111298961538693	1.89400643702365e-05	0.000592380736686119	4.49099166659472e-05	0.056534792856881	29.6954624256888	gene	CD	blood
PRPF3	8	-0.47617705498131	0.127815685709754	0.000194930158555181	0.00342965090456152	0.000502585429838609	0.0845878845574044	26.005232675624	gene	CD	blood
GPATCH8	8	-0.47618596233932	0.157698533319266	0.00253111523413882	0.021803336619889	5.88466735340631e-08	0.150798992942647	46.8824180054214	gene	CD	blood
SCMH1	8	-0.476227010948488	0.187918925018313	0.0112699471090326	0.0617934436787686	8.88178419700125e-16	0.244483064482735	85.7428775082691	gene	CD	blood
SYT17	7	-0.47632314816258	0.169565458126783	0.00496831068339731	0.0350031953251572	4.318122384106e-07	0.152574885873692	40.1180799507291	gene	CD	blood
MIEF1	4	-0.476355502236116	0.206405945386974	0.0210070654091416	0.0937760696246844	0.00921075222220213	0.11925140311858	11.5226543137759	gene	CD	blood
RNVU1-3	1	-0.476371979550189	0.162502494827003	0.00337356661614032	0.0267772296205522	NA	NA	NA	gene	CD	blood
ATAD1	8	-0.476413502230635	0.116383873608786	4.24971272039898e-05	0.00108268244349853	0.000143049545369145	0.0722357355873524	29.0271038477727	gene	CD	blood
PHLDB2	7	-0.476551896082796	0.111583014859196	1.94748317024136e-05	0.000607168666013743	0.000108139490945236	0.0587735908479324	27.6756674939259	gene	CD	blood
RNF125	8	-0.476562891137424	0.282342062920157	0.0914319749406633	0.251459313681525	0	0.58374417981099	154.446327997814	gene	CD	blood
ALG5	8	-0.476825429064767	0.184807669739028	0.00987668174030355	0.0566252814284174	9.75877711972828e-10	0.223413607180558	55.9282235680746	gene	CD	blood
KRTAP1-4	1	-0.476912307310725	0.229820797886047	0.0379727645324723	0.139306123939941	NA	NA	NA	gene	CD	blood
FZD6	7	-0.476924290119366	0.184646328556688	0.00979717352159051	0.0563452467791004	4.5056805408894e-07	0.186858888610387	40.0241311705739	gene	CD	blood
COG2	8	-0.477004663400094	0.147046770848888	0.00117906135960653	0.0125777953455849	9.85490394511679e-07	0.127166042212349	40.5549417271661	gene	CD	blood
ETAA1	7	-0.477083959044393	0.108691856736756	1.13702674395107e-05	0.000391894329099198	0.035397799927001	0.0403975217601605	13.5264114314419	gene	CD	blood
ERBB2	8	-0.477190228939976	0.0571923247627386	7.2058739825454e-17	3.3101983607318e-14	0.246367227042873	0.00567637147393136	9.08846025304272	gene	CD	blood
RN7SL19P	1	-0.477212192271551	0.229825000531335	0.0378555393645361	0.139039537398017	NA	NA	NA	gene	CD	blood
APOOL	8	-0.477231690938572	0.138614622770617	0.000575582605190192	0.00760903558536634	1.89153175123025e-07	0.110167779684739	44.2736937006395	gene	CD	blood
RN7SL65P	1	-0.477368523045424	0.229827192397811	0.0377945542947214	0.138964469267735	NA	NA	NA	gene	CD	blood
EIF2AK3	8	-0.47739355016359	0.112699629730326	2.27555481050874e-05	0.000684762655362916	0.00546060356024147	0.0584061594875495	20.0509847703134	gene	CD	blood
RNA5SP266	1	-0.477446466297997	0.229828285476959	0.0377641803016753	0.138935849840933	NA	NA	NA	gene	CD	blood
ZNF626	7	-0.477542334102027	0.225874570552412	0.0344988249990786	0.130993105638667	0	0.324870983642415	140.141796959031	gene	CD	blood
SPATA6L	4	-0.477637556459742	0.218420328241632	0.0287584707894604	0.116044337250911	0.00498321477981534	0.138531892255298	12.84537182799	gene	CD	blood
CCDC138	7	-0.477674742523872	0.221922611128032	0.0313628446916449	0.122899721623158	2.68229882749438e-13	0.292266143170665	70.8922111120266	gene	CD	blood
EEF1G	4	-0.477710133915328	0.220831019885487	0.0305228510599679	0.120841882731357	0.000776720536652897	0.148139706233258	16.8005668790314	gene	CD	blood
WWP1	8	-0.477720300986556	0.108484521028703	1.06478839680791e-05	0.000375357060745236	0.000784880029395252	0.0588030862688563	24.9171857619587	gene	CD	blood
SNX29P2	2	-0.477729437197026	0.186435421235185	0.0103939775751049	0.0586306486393101	0.976356643760918	0	0.00087834528603692	gene	CD	blood
TMEM209	8	-0.477851079188553	0.0946510311720026	4.45160809543987e-07	2.79652303431479e-05	0.0247476602472805	0.0340182949212795	16.0406388970892	gene	CD	blood
MRPS18B	7	-0.477973220583663	0.0946180722724557	4.38110717524714e-07	2.76425762596353e-05	0.010140466688763	0.0350353733623158	16.7765600402317	gene	CD	blood
RIC8B	8	-0.477992474071625	0.110040508130916	1.40047624738449e-05	0.000461591947007894	0.00261531487003053	0.0561969857388087	21.9267690863929	gene	CD	blood
UNC50	8	-0.478012649748851	0.0900525655774836	1.10742655715529e-07	8.68222420809751e-06	0.0749477414665483	0.0263042929090338	12.8855020844078	gene	CD	blood
URB2	8	-0.478118533357253	0.162530685944161	0.00326402919804556	0.0261620660912049	3.42998231261937e-07	0.161424243195813	42.9372555086504	gene	CD	blood
GSAP	4	-0.478147036733612	0.0707277387871788	1.37621605597053e-11	3.06520848829799e-09	0.903221166299238	0	0.570191341474691	gene	CD	blood
PARN	8	-0.478147682381925	0.130434908549722	0.000246571045386438	0.00409558685557135	0.00033101359728116	0.089819777246405	27.0164642014256	gene	CD	blood
GRINL1A	1	-0.478150594944252	0.0790622101596896	1.46858278102203e-09	1.98969280009437e-07	NA	NA	NA	gene	CD	blood
API5	8	-0.47830719579434	0.0845047450296162	1.51265114799296e-08	1.5770192819501e-06	0.0333365905913999	0.0242876191968994	15.215292586918	gene	CD	blood
RPL23	7	-0.478360568962698	0.20180754367028	0.0177698103978451	0.0839818842924048	9.71254188186776e-11	0.234293361166741	58.3542759771495	gene	CD	blood
ZNF792	7	-0.478630839102213	0.148994817812056	0.00131631313899091	0.0135931177682939	0.00024447372451053	0.105945328443606	25.7817826219309	gene	CD	blood
TMEM182	7	-0.478870231386042	0.110165889319974	1.3813153477225e-05	0.000458359720350354	0.00434247954860689	0.0462758272348691	18.8962538125122	gene	CD	blood
GLYATL1P3	1	-0.479044383991626	0.0853206610273975	1.96977400289032e-08	1.97649678105719e-06	NA	NA	NA	gene	CD	blood
LPIN1	8	-0.479087701886557	0.149566216364808	0.00135918402480038	0.0139136526215638	7.24520800021722e-08	0.132522423392776	46.4189255334991	gene	CD	blood
RYK	8	-0.479180550780655	0.16303331427472	0.00329106031868369	0.0263356487123845	4.14557277395033e-13	0.176228203456063	72.7275687793787	gene	CD	blood
MRPS26	7	-0.479453593412562	0.105695173136831	5.72790522223638e-06	0.000226954735220687	0.0465906116328999	0.0362645174222944	12.7843849032698	gene	CD	blood
MIR548A1	2	-0.479468981623612	0.16081735996024	0.00286886518358865	0.0237868385834934	0.654950763014952	0	0.199715278743552	gene	CD	blood
SERPINA10	5	-0.479526080040295	0.285674061898101	0.0932343959548392	0.254652828024283	4.1142364404223e-07	0.350746050600299	35.2566513973063	gene	CD	blood
AGAP1	7	-0.47956639222919	0.261076938868651	0.066227960377282	0.202506711918054	0	0.43286997401497	117.914713569416	gene	CD	blood
MCOLN2	8	-0.479716644085174	0.0887462027496268	6.46317308758027e-08	5.38292602761643e-06	0.0482963398768681	0.0270916696363257	14.1665987442181	gene	CD	blood
TSEN2	7	-0.479727674957992	0.149119308340381	0.0012950572039038	0.0134302228552987	3.21384179723383e-05	0.107378845162597	30.4595967743235	gene	CD	blood
ABCB4	8	-0.47989315861581	0.119717600094842	6.10944922467909e-05	0.00143453286333646	0.000189474490066677	0.0728248137971117	28.3564242748616	gene	CD	blood
CCDC59	8	-0.479893185212149	0.108976893546626	1.0645774326099e-05	0.000375357060745236	0.00333308330130344	0.0541408524361518	21.3133080319769	gene	CD	blood
AK6	2	-0.479981745982433	0.177392981837482	0.00681495369433142	0.043698939719377	0.0528871211772856	0.0472848999241115	3.74748216242356	gene	CD	blood
AC009480.3	1	-0.480104441022041	0.0853253373965617	1.83635337667431e-08	1.86168238876637e-06	NA	NA	NA	gene	CD	blood
SNRNP40	8	-0.480107632170412	0.0798290517930897	1.80780721319329e-09	2.4158878212674e-07	0.162794812082087	0.0155252042368355	10.4833829463968	gene	CD	blood
FAM169A	7	-0.480159442183571	0.115084214484797	3.01614173847245e-05	0.000844453861553836	0.00168731793600896	0.0569871638023899	21.202128684725	gene	CD	blood
RPL11	7	-0.480184151218932	0.190605068252235	0.0117601033714435	0.0637674362081225	1.33332123120056e-09	0.210066166789662	52.7241959789017	gene	CD	blood
POLR1C	8	-0.4802385320879	0.133210299622031	0.000312013985451553	0.00484330051334512	2.64737519650726e-06	0.103101806451839	38.3083531974677	gene	CD	blood
PPP1R8	8	-0.480398286975465	0.105209905744384	4.96896746914009e-06	0.000202057598330178	0.00152884912965012	0.055037754842647	23.2710290276645	gene	CD	blood
PLEKHG1	7	-0.480415020487113	0.207124771060955	0.0203707877714237	0.0919265019923034	1.01133545982179e-11	0.255866906794496	63.1863336819192	gene	CD	blood
PRKRIRP1	1	-0.480827488780552	0.229875867796857	0.0364668650968929	0.135849700183559	NA	NA	NA	gene	CD	blood
ZDHHC21	7	-0.480918352745818	0.120181708532989	6.29173032898559e-05	0.00146060687937026	0.000192652184890951	0.0603804136083864	26.3369729852716	gene	CD	blood
C21orf140	2	-0.481156677416006	0.434353111875698	0.267967792376701	0.491960353183153	0.00949459062624114	0.326770411766848	6.72734338354112	gene	CD	blood
TARDBP	8	-0.481162355496617	0.209139623036536	0.0214099938077334	0.0950836583002058	0	0.298281403172397	93.5045320347816	gene	CD	blood
RN7SL200P	1	-0.481193568847785	0.229881039322649	0.0363287517831679	0.135644564697122	NA	NA	NA	gene	CD	blood
CCDC14	8	-0.481329068175277	0.184703928440569	0.0091620029252555	0.0537972610350533	5.42788036739239e-13	0.223422612982007	72.1494957652878	gene	CD	blood
PRSS3	6	-0.481451620065965	0.362494111386226	0.18412394247202	0.391805835617762	0	0.741864587075364	178.156339032058	gene	CD	blood
TCF12	8	-0.481462716912159	0.12574468119573	0.000128721837022498	0.00249303162612742	6.72718867722466e-07	0.0920308782564246	41.4187049512108	gene	CD	blood
RPL22	7	-0.481578418242619	0.208112534322698	0.0206661370936087	0.0928608488990004	3.44169137633799e-15	0.251246649268347	80.1089765288742	gene	CD	blood
RPL36AL	6	-0.481607235616452	0.229751791040392	0.0360638619913022	0.134980150716751	6.74749145446185e-12	0.276198714309249	61.2362568857345	gene	CD	blood
OFD1	8	-0.481804926326519	0.153124714912601	0.00165244601782182	0.0159389478096987	2.13050068698095e-07	0.140578452439205	44.0069283198324	gene	CD	blood
TSPAN6	7	-0.481828561894087	0.238533966627136	0.0433877582927511	0.151854803237867	0	0.355661504778601	98.5489620742145	gene	CD	blood
EIF5B	8	-0.482242590605307	0.118628688070697	4.80030036580992e-05	0.0011859565609648	3.3840305463384e-05	0.0718658887252365	32.4271060963043	gene	CD	blood
NDUFAF2	7	-0.482383731687578	0.228152903098936	0.0344896341663536	0.130990213730887	1.97619698383278e-14	0.318535158545811	76.3971216355976	gene	CD	blood
CWF19L2	8	-0.482399816939937	0.128480979253828	0.000173590834617496	0.0031435553561213	1.23624553425294e-05	0.0872563401774669	34.7684726509072	gene	CD	blood
RPS13	6	-0.482513123460417	0.129273556637004	0.000189591181976077	0.00335579816381497	0.0116067360418683	0.0579105714879269	14.7244944184745	gene	CD	blood
HOOK1	8	-0.482596139000349	0.212134345190685	0.0229086153826623	0.0994114639518985	4.44089209850063e-16	0.309961101853468	87.1614021219264	gene	CD	blood
HEATR9	3	-0.482740645088598	0.298978458679896	0.10639007912264	0.27763787734827	0.0244889222871053	0.194456603672662	7.41906883045903	gene	CD	blood
KIAA1328	8	-0.482868161393669	0.128317304777973	0.000167834121018166	0.00307166979079619	0.000172867829703161	0.0888506171492854	28.5756134573699	gene	CD	blood
POLR3F	7	-0.482882574136847	0.117797318119818	4.14461970142184e-05	0.00106235239077421	0.0147496498473593	0.0527974618977379	15.8206550192493	gene	CD	blood
SHPRH	7	-0.48290059987525	0.203211006839859	0.0174848399988526	0.0831533963064164	3.50356410550035e-11	0.243516372724825	60.5354044105348	gene	CD	blood
USP53	7	-0.4830696424006	0.124646497151378	0.000106398467717186	0.00214107799513023	0.000427327534105792	0.0665265912892992	24.472906573299	gene	CD	blood
RNA5SP95	1	-0.483128688238439	0.229908439742819	0.035606213987557	0.133796356241587	NA	NA	NA	gene	CD	blood
RPF2	8	-0.483169033952468	0.160882878067151	0.0026712638206014	0.0226326098921271	9.88709977223223e-08	0.160641339474582	45.725176447917	gene	CD	blood
SMAGP	8	-0.483185802577609	0.177743986659824	0.0065591175751865	0.0425496738924963	6.86117829218347e-14	0.215759616837977	76.5761765602322	gene	CD	blood
LINC01311	2	-0.483298977086351	0.242974449206011	0.046690847549419	0.159915064999175	0.120031625168893	0.079584478242261	2.41690822409127	gene	CD	blood
TMEM218	8	-0.483548645849715	0.122098725500929	7.48529341519488e-05	0.0016621421934043	0.000212994626433094	0.0804868861935453	28.0763687869062	gene	CD	blood
MTND5P5	1	-0.483739989037662	0.0853414519203367	1.44230780813101e-08	1.5253183294623e-06	NA	NA	NA	gene	CD	blood
ZNF320	7	-0.483810655688559	0.212645130352275	0.0228938065480499	0.0993949573386236	1.11022302462516e-16	0.274954699482299	86.8200361763691	gene	CD	blood
MTERF3	3	-0.483842946165514	0.111439496739922	1.41349366897577e-05	0.000463802610132673	0.284870657962242	0.0105108159553111	2.51144006687539	gene	CD	blood
ZNF678	7	-0.483884913424995	0.0791180567039516	9.59618546477528e-10	1.35638390704035e-07	0.0916972470930182	0.0164435042130774	10.8943445236183	gene	CD	blood
RFTN1	8	-0.483888749231188	0.203647267301432	0.01749614341624	0.0831936950408309	9.43689570931383e-15	0.279960464460435	80.8065456371742	gene	CD	blood
KIAA1191	8	-0.484186117913849	0.180933653317865	0.00744972320582896	0.0466500239087053	2.25968133094057e-11	0.219827845277302	64.1195274368246	gene	CD	blood
HPS4	8	-0.484272022159965	0.200126330528757	0.0155276953602432	0.0768154540789418	0	0.285682630601146	138.447282444539	gene	CD	blood
BAZ1B	8	-0.4842875716204	0.121680320433152	6.8915515297201e-05	0.00156150984918311	1.35199347287562e-05	0.0820089064024489	34.5613541169024	gene	CD	blood
NUP160	8	-0.484291285531658	0.145610157475936	0.000881195093156056	0.010342169955604	3.39749235744868e-07	0.123044621591675	42.9586648550675	gene	CD	blood
LARGE	8	-0.484590716250381	0.131824895799054	0.000236902628615854	0.00398357889550979	2.62269945761062e-07	0.10264259790933	43.5404245149371	gene	CD	blood
GTPBP8	8	-0.484601657244984	0.111253328368879	1.3255780204361e-05	0.00044387236675195	4.40552720534226e-05	0.0668827549475067	31.8094833400387	gene	CD	blood
UTP6	8	-0.484636655425769	0.140279551407972	0.000550717748765521	0.00737863481730392	6.70818654824323e-06	0.111312077986666	36.1784789928426	gene	CD	blood
GUF1	7	-0.484644027402052	0.210097891378553	0.0210685708807966	0.0939363032901758	1.02613473274005e-11	0.256999767576555	63.1553750590481	gene	CD	blood
PDCD4	7	-0.484685270836998	0.163050733227326	0.00295285100134046	0.0243107867374431	1.23201449042654e-11	0.153787198845885	62.7656964129849	gene	CD	blood
ERMARD	4	-0.484708079842895	0.250023821956968	0.0525442644936362	0.173527440733484	0.000787780843048091	0.195675670580234	16.7706898345851	gene	CD	blood
NSUN6	8	-0.484708139232378	0.104644670132548	3.62250032729267e-06	0.000158014109232054	0.00414475183942264	0.0479725300638924	20.7583556223505	gene	CD	blood
EXOSC8	8	-0.485145406576566	0.125130552753602	0.000105702877539983	0.00213438502724965	0.000825769365984108	0.0797178220685325	24.7926221488089	gene	CD	blood
CEP78	8	-0.485170764646928	0.129001096289246	0.000169247801501217	0.00308486383393414	6.78617390326153e-06	0.0951827553085072	36.1518933803465	gene	CD	blood
RNA5SP503	1	-0.485183908198545	0.229937657554274	0.0348525684185586	0.131940281193211	NA	NA	NA	gene	CD	blood
MRPL11	7	-0.485212564518359	0.19926390494184	0.0148907661409499	0.0746259484253286	2.07989181433277e-12	0.237842431097999	66.5505309896908	gene	CD	blood
DZIP3	7	-0.485256085294778	0.114395170592233	2.21607722094693e-05	0.000673761525185002	0.00401737215381481	0.0510777075287332	19.0881196993833	gene	CD	blood
SORCS3	6	-0.485258283440077	0.110591059431227	1.14470479406725e-05	0.000393157954971697	0.014308502883129	0.0430589573631846	14.2135212443141	gene	CD	blood
CCDC115	7	-0.485378387155412	0.183566959129839	0.00818966021057173	0.0498914235787006	5.20375857626654e-07	0.18317368571165	39.7056902928368	gene	CD	blood
ELAVL1	8	-0.485451023227853	0.152142061320283	0.0014189193576807	0.0143354739229596	9.66199564800263e-09	0.138300489624112	50.8888303075569	gene	CD	blood
GCSAML-AS1	1	-0.485729585360969	0.259206132754937	0.0609425005851679	0.191565221555002	NA	NA	NA	gene	CD	blood
DIP2C	8	-0.485850819529867	0.145580063793298	0.000845830489154419	0.0100433830295395	1.20502841816084e-07	0.124199860151055	45.2830517624392	gene	CD	blood
RPS24	7	-0.48591835938544	0.196861887867311	0.0135748473253615	0.0703136912201602	2.63422617052811e-12	0.229117171096681	66.0486165729521	gene	CD	blood
CNN3	8	-0.485999797837273	0.190821332230318	0.0108689556228674	0.0604516260522705	1.67825309205227e-10	0.239937369973323	59.7695320237613	gene	CD	blood
PCDHA4	3	-0.486008788713155	0.472435708407451	0.303606566082589	0.529764528591843	6.89871382242302e-10	0.618982607903355	42.1890318074152	gene	CD	blood
ERCC6L2	4	-0.486019737336509	0.155466535568644	0.00177080093148558	0.0167616057262318	0.0188539997585389	0.0606323246976688	9.96639048687306	gene	CD	blood
PTCD3	7	-0.486103967764341	0.105505755654412	4.07795586126054e-06	0.000174769536911166	0.00857308501557685	0.0400268259243022	17.2007529777573	gene	CD	blood
IFNG-AS1	1	-0.486185251104053	0.0853523571688979	1.22497448661689e-08	1.31438868272031e-06	NA	NA	NA	gene	CD	blood
SNORD31	5	-0.486185463291109	0.19073008979296	0.0108008810057946	0.0602211078267328	0.0123367259623388	0.119118290353639	12.7922634811628	gene	CD	blood
ILF2	8	-0.486335727594437	0.126687620607252	0.000123608119679405	0.00241949315484322	0.000644203265815935	0.0823767963303737	25.40044978906	gene	CD	blood
DTX4	7	-0.486367521799623	0.27148235701579	0.0732090320506198	0.216863486433912	0	0.460672782648328	89.0071747370198	gene	CD	blood
LSM4	8	-0.486510784386123	0.193873809569836	0.0120929658623662	0.064913857285661	1.0769163338864e-14	0.251293961414181	80.5236482927784	gene	CD	blood
CCDC85C	5	-0.486551505101082	0.266016744342628	0.0673957340597871	0.204884146557516	1.21014309684142e-13	0.314665734779227	66.5543201753378	gene	CD	blood
OR4C2P	1	-0.486724563543309	0.229959639002526	0.0342967683436725	0.130605375457893	NA	NA	NA	gene	CD	blood
FDX1	7	-0.486788825874763	0.175811694321322	0.00562617795040171	0.0380952629529733	8.3362635683315e-09	0.167622277687542	48.757780822476	gene	CD	blood
LINC01355	3	-0.486876459980645	0.206915360070372	0.0186215164407491	0.086625408759181	0.0647073039846969	0.0812212004932647	5.47576238764131	gene	CD	blood
TCEAL1	7	-0.486890983110165	0.174823197841929	0.00535198132941281	0.0368080452877519	3.12317527395578e-09	0.17509246938065	50.8853088277538	gene	CD	blood
TMEM245	4	-0.486927692787158	0.153964974668124	0.00156373774510105	0.0153348531374152	0.0875943301260365	0.0496097779613498	6.55303257879376	gene	CD	blood
KLHDC2	8	-0.487058676257051	0.0997126182855361	1.03626264207259e-06	5.63187104716229e-05	0.0279022361907331	0.0389294701286878	15.7099773659742	gene	CD	blood
BAG3	8	-0.487131051587803	0.12411155414488	8.67494755570555e-05	0.00184014039060421	0.000991402110049222	0.077533083017849	24.3431601068606	gene	CD	blood
PRRC2C	4	-0.487213840824946	0.196090736617374	0.0129684449641057	0.0680759762013918	0.0154360141354003	0.103479402725172	10.4026523129416	gene	CD	blood
SMYD3	8	-0.487214693214283	0.132835450149902	0.000244640454721475	0.00406811615882996	0.000211879085777245	0.0946616946121229	28.0889476774669	gene	CD	blood
MTX2	8	-0.487283700469489	0.120300387842927	5.1095638664581e-05	0.00124976021359291	6.94738145651241e-05	0.0805708709071727	30.7384024582189	gene	CD	blood
SLC25A43	8	-0.487369523846112	0.13299334775872	0.000247710143532078	0.00410891163863687	1.94839213317755e-05	0.102309471674396	33.7137795871433	gene	CD	blood
C3P1	3	-0.487430704936952	0.46890069217393	0.298563895850827	0.524579285677217	1.81225999873469e-07	0.614121801561343	31.0470419329088	gene	CD	blood
RBMX	8	-0.487499150649358	0.123710271843743	8.12603846446587e-05	0.00175924544076065	7.78075512052334e-05	0.0793716475671755	30.4710648265608	gene	CD	blood
ESYT2	5	-0.487739201906786	0.143429189280996	0.0006724859670464	0.00850369351878029	0.000277738710345199	0.0673689566933404	21.2871703537131	gene	CD	blood
DDHD2	8	-0.487799509891499	0.117388145350145	3.24660745322663e-05	0.000887909387208027	0.000526047627886772	0.0720535811478506	25.8942896381816	gene	CD	blood
DIMT1	4	-0.487856448399895	0.144945049568913	0.000763212593761393	0.0093021368529379	0.117395903792795	0.0404596203906715	5.88392952584782	gene	CD	blood
MMS22L	3	-0.488123424293833	0.174266819454398	0.00509426502103023	0.0356259256941695	0.106366865310718	0.0513776678623999	4.48172233365471	gene	CD	blood
MDN1	8	-0.488289217010897	0.15590481673013	0.00173637585923261	0.016539446400007	1.45267375906144e-08	0.146736612045424	49.9874945521872	gene	CD	blood
PFAS	8	-0.488396066025961	0.1968179970251	0.0130845247378948	0.0685346565640666	2.24230634060518e-11	0.258836365629298	64.136222544309	gene	CD	blood
B3GNT7	7	-0.488414448430813	0.256855067698273	0.057234241007282	0.184029797218961	0	0.40797565615888	105.924247643294	gene	CD	blood
MED6	8	-0.488497367001517	0.172090409314233	0.00453106555751851	0.0329899275361674	6.31650287630237e-12	0.188609178271855	66.8724990614052	gene	CD	blood
CNOT6L	7	-0.48850486523181	0.139495853057858	0.000461899061040568	0.00646350899314265	1.09695413197386e-07	0.102036356209568	43.1347681384994	gene	CD	blood
SESN1	8	-0.488526107465043	0.104813205293534	3.1479699198161e-06	0.000140015606115875	0.0160836417319459	0.0456637177645795	17.2112474749141	gene	CD	blood
ACAD11	4	-0.488562210391353	0.206787954129079	0.0181460633226133	0.0850592571627564	0.000160496803778054	0.132717831094514	20.1173562010711	gene	CD	blood
SRSF11	4	-0.48864583184501	0.0744356722345581	5.21472450064512e-11	9.95538313759523e-09	0.507843235787372	0	2.32450198116916	gene	CD	blood
MIR551A	2	-0.488646866890992	0.190131583074977	0.0101685085374629	0.0578247874277388	0.274954629797742	0.0156594058576654	1.19186031431866	gene	CD	blood
SNHG12	7	-0.488674224237756	0.179978147399783	0.0066238470006175	0.0428379018517718	6.94070356743737e-11	0.187635131017886	59.0736494231458	gene	CD	blood
TTI1	4	-0.488693947209358	0.260728012882671	0.0608830474415962	0.191398801837353	0.000391989896023515	0.217113637534965	18.2424989397431	gene	CD	blood
RP11-159F24.3	1	-0.488713992606961	0.0853636910718057	1.03384781965526e-08	1.1341464887263e-06	NA	NA	NA	gene	CD	blood
IARS	8	-0.488814542752107	0.14281647778838	0.000620079214675757	0.00803098189932479	2.27303462996264e-06	0.122020664114413	38.6560424549228	gene	CD	blood
SLC25A26	8	-0.488821040892694	0.185043019653828	0.0082500437547097	0.0501864859069864	4.88498130835069e-15	0.236102447342182	82.2171513641284	gene	CD	blood
PEX7	8	-0.488839787653352	0.175072341953201	0.00523484046218571	0.0362725217035729	3.23133297897016e-10	0.197035376472585	58.342578909543	gene	CD	blood
EDRF1	4	-0.489051629883685	0.166046824968999	0.00322679873091055	0.0259414500106016	0.0571543949564378	0.063232320703715	7.51577939586782	gene	CD	blood
METTL5	8	-0.489183356505714	0.156197290201621	0.00173720443820481	0.016539446400007	9.86741740538477e-08	0.147985779704811	45.7296268205104	gene	CD	blood
MFSD6	8	-0.489218888039108	0.142882296643181	0.000617226668326133	0.00800814830043614	1.38687805018023e-07	0.124544915304534	44.9686852440589	gene	CD	blood
SCO1	8	-0.489286781457688	0.187460126138263	0.00905198434333479	0.0533430225885033	4.92669682827795e-10	0.230728052916469	57.4223211711205	gene	CD	blood
FYN	8	-0.4893752432274	0.240297418302106	0.0416961862155388	0.147998053209808	0	0.423750735179384	190.608051848707	gene	CD	blood
NPIPA1	2	-0.489478982852943	0.322873387053245	0.129517059280679	0.315450380486453	0.0487025373692648	0.163079981477988	3.88557656707771	gene	CD	blood
GPR32P1	1	-0.489620475865777	0.230001139588526	0.03327295224924	0.127705586961835	NA	NA	NA	gene	CD	blood
ZNF625-ZNF20	1	-0.489638477495666	0.23000139831177	0.0332666723908112	0.127698154888347	NA	NA	NA	gene	CD	blood
SIGLEC17P	4	-0.489834805187596	0.173152292533383	0.00467046797522335	0.0336136495646429	0.0420711901955645	0.0719516976387525	8.19910186804698	gene	CD	blood
IL23R	7	-0.489950955496654	0.196987254424898	0.0128745173726898	0.0677121307257748	1.96520577588899e-12	0.228133476665613	66.6709094108092	gene	CD	blood
TMEM99	8	-0.490013185580915	0.209389117754338	0.0192732253471738	0.0885468382602935	1.33226762955019e-15	0.307203972283277	84.9971932524721	gene	CD	blood
CREB3L4	7	-0.490097899478775	0.245913924429832	0.0462652552465373	0.158883133307814	1.17572618307804e-13	0.368361605487937	72.6355780688469	gene	CD	blood
RNA5SP46	1	-0.490115487189359	0.230008257355682	0.0331006446400847	0.127310171692633	NA	NA	NA	gene	CD	blood
MIR1278	2	-0.490115791144976	0.264704339518223	0.0640891268198467	0.198172100179164	0.167735474038295	0.0740657894545447	1.90306656587991	gene	CD	blood
NUP35	8	-0.490118521288037	0.119650591231213	4.19899704285836e-05	0.00107161903697948	0.000346408094651696	0.0761643517677594	26.9067444076994	gene	CD	blood
SRSF3	4	-0.490242596547356	0.167690125838104	0.00346116819797781	0.027188382393163	0.0541543846709245	0.0651443577807297	7.63644229507309	gene	CD	blood
TTC27	7	-0.490295310854255	0.0899363541849055	4.99240003848573e-08	4.36835003367501e-06	0.0899562505934461	0.0217383756663998	10.9492943446139	gene	CD	blood
YTHDF2	8	-0.490363694530451	0.0942842036084839	1.98314702552975e-07	1.41860152191179e-05	0.0251369872608264	0.0338831394599663	15.9977431927832	gene	CD	blood
ARSK	7	-0.490642441819236	0.157847871984084	0.00188151218373932	0.0175052082917519	9.30168110757634e-07	0.126000201120817	38.4190096487187	gene	CD	blood
DDX24	8	-0.490708616203019	0.109578687945613	7.52965049011639e-06	0.000283748755904027	0.0030377285390355	0.0547105259326022	21.5485121848521	gene	CD	blood
RNA5SP82	1	-0.490736697320231	0.230017199599861	0.0328855122813778	0.126631835111003	NA	NA	NA	gene	CD	blood
OGFOD1	8	-0.490957113677572	0.09652357918091	3.64932348627173e-07	2.40022618560154e-05	0.000491734482499617	0.0447604905984361	26.0582729177236	gene	CD	blood
EPHA4	8	-0.491187630406374	0.15422517952201	0.00144817481725015	0.0145609916645535	1.30227639782987e-09	0.143548627809586	55.2964284176745	gene	CD	blood
ZSCAN12	7	-0.491187743459281	0.131899491955651	0.000196126071034979	0.00344656693869	0.000241121550674017	0.0776896889433423	25.8140093771467	gene	CD	blood
PIEZO1	4	-0.491386693946016	0.241740866902645	0.0420828271731337	0.148903011059108	0.00011365743544467	0.187603744540937	20.8397820846805	gene	CD	blood
AHI1	8	-0.491609983933083	0.167301787179015	0.00329844837431352	0.0263715025950485	1.18065557330738e-11	0.175324739941929	65.5226844494086	gene	CD	blood
C1orf174	5	-0.491628140390773	0.108756522883906	6.17090787483508e-06	0.000240616301750864	0.0589145677822652	0.0283053308919913	9.08893493135167	gene	CD	blood
FAAHP1	2	-0.491967329821269	0.454486912416683	0.279044831518388	0.503554999180002	0.00682049498154991	0.361858939272601	7.31964325320593	gene	CD	blood
RPS11	7	-0.492382026459449	0.1679238412105	0.00336597422362526	0.02672777900554	5.17735325389346e-07	0.148602658784786	39.7169411365745	gene	CD	blood
CA5B	8	-0.492553760027572	0.271636278256508	0.0697880054524629	0.209799648701882	0	0.538028099626988	162.794089367221	gene	CD	blood
RPL14	7	-0.492560171446658	0.0825971793532544	2.47039881234551e-09	3.15781413404165e-07	0.041383539154312	0.0221034004979646	13.1059780085391	gene	CD	blood
RFX7	8	-0.492611517027165	0.1117531108892	1.04313152876647e-05	0.000369494782478725	0.00223555489297311	0.0580142644346891	22.3215103233285	gene	CD	blood
RNA5SP200	1	-0.492725942189338	0.230045908397259	0.0322048149844184	0.124895888460763	NA	NA	NA	gene	CD	blood
ANKRD46	8	-0.492760782138949	0.14991259459395	0.0010126543030918	0.0113644053318537	7.29283527034497e-06	0.130953739964652	35.9862147492177	gene	CD	blood
UQCRFS1	7	-0.493312645804396	0.185923275770175	0.0079705920218357	0.0490344016409227	3.80497577889827e-09	0.198486568536235	50.4579845741597	gene	CD	blood
C2CD5	4	-0.493489704273554	0.0951690065539155	2.155476188563e-07	1.53070048173315e-05	0.323812594708641	0.00668710278168658	3.4765780795213	gene	CD	blood
RNA5SP465	1	-0.493554487628554	0.230057899171221	0.0319249522025008	0.124267654541708	NA	NA	NA	gene	CD	blood
HNRNPA1P21	1	-0.493601611699781	0.0853857598732268	7.4327544176516e-09	8.48978179391753e-07	NA	NA	NA	gene	CD	blood
DCAF16	8	-0.493757515849943	0.104624377733703	2.36616566808358e-06	0.000111661750628663	0.00351072986844103	0.048097757491529	21.1814104682162	gene	CD	blood
HOXB-AS1	1	-0.493779568663044	0.259317848064069	0.0568909083529875	0.183417799533178	NA	NA	NA	gene	CD	blood
FAM86C1	3	-0.493913548408759	0.202253980345135	0.0146042806830895	0.0737995620630511	0.0532372954492655	0.0794561461443044	5.86599217194093	gene	CD	blood
TMED10	8	-0.493940371813857	0.14392636424195	0.000599376469240978	0.00784301831032222	4.41272837159445e-07	0.120563181943931	42.3700628264414	gene	CD	blood
PROCR	8	-0.493984814895377	0.235719172321172	0.0361132761444589	0.135114573510701	0	0.392770665331663	91.7279016076045	gene	CD	blood
PRKAB2	8	-0.494220546696048	0.154710697450737	0.00140081993791745	0.0142191630366205	1.70661637044489e-08	0.14520977300691	49.630949439768	gene	CD	blood
SLC41A2	7	-0.494351916243922	0.267772856386008	0.0648687711765168	0.199845156472727	0	0.449279033228176	117.732528037988	gene	CD	blood
FUNDC1	8	-0.494500668538729	0.172844250811791	0.00422358944002629	0.0314124790125912	2.61240032939369e-08	0.189417308752537	48.6874344477984	gene	CD	blood
RN7SL334P	2	-0.494542708020224	0.443668998944144	0.264993615057719	0.488557983191687	0.000473250567061712	0.362943990436476	12.2182201628035	gene	CD	blood
STAMBPL1	8	-0.494681026747733	0.092479649501521	8.84025498618162e-08	7.23965171570306e-06	0.0150108424903093	0.0327459699494279	17.3964966073154	gene	CD	blood
EFTUD1	8	-0.494754360360839	0.158706849861418	0.0018244748952242	0.0171317668219711	2.24055884956442e-10	0.16661241317337	59.1404912794881	gene	CD	blood
TNIK	8	-0.494817052011755	0.154447120909093	0.00135628590277932	0.0138985031515203	4.02672850619012e-09	0.14485121266965	52.818085669209	gene	CD	blood
FAM84B	8	-0.494859892267579	0.135004634469847	0.000246852920390424	0.00409795361912956	5.99725737726597e-06	0.100472450873148	36.4360049567584	gene	CD	blood
RP9	8	-0.495062721971757	0.152481364154053	0.00116747411722093	0.0125040943702351	2.72631568210002e-07	0.138754962781585	43.4533942784149	gene	CD	blood
SLC30A4	7	-0.495186598028209	0.198083418784147	0.0124232156892074	0.0660952843399744	1.77124981348697e-12	0.232200762455273	66.8915448793638	gene	CD	blood
PDE8A	8	-0.495352180687596	0.138888226358467	0.000361708077039033	0.00541732932498603	2.49705367494357e-10	0.120944570589032	58.9044062506198	gene	CD	blood
TMEM203	8	-0.495449137679189	0.1372880413853	0.000307581636163439	0.00478920449945519	2.03066448234424e-06	0.113573884391735	38.9129248833078	gene	CD	blood
CHEK2	6	-0.495577433505803	0.210350018152525	0.018474622125297	0.0861145308842408	1.37932998356405e-11	0.229388572594755	59.7341603283157	gene	CD	blood
RNU6-374P	1	-0.495598132158362	0.23008755839769	0.0312437401778164	0.12267173627508	NA	NA	NA	gene	CD	blood
STPG1	4	-0.49577152622747	0.211501100258267	0.0190750403263998	0.0880110146886621	0.00710900840656625	0.127215444439304	12.0815359408911	gene	CD	blood
PCM1	8	-0.49580963580086	0.12025172167008	3.73810527696494e-05	0.000988312006679579	2.18571956123181e-06	0.0794905271987534	38.7453096622413	gene	CD	blood
RNU6-333P	1	-0.49655536529507	0.230101491460922	0.0309290662208025	0.121908372019251	NA	NA	NA	gene	CD	blood
RNA5SP427	1	-0.496731699710297	0.23010406094721	0.030871403231658	0.121730050296506	NA	NA	NA	gene	CD	blood
C1orf109	5	-0.496755606016427	0.204576243367307	0.0151732424333598	0.0755450173650769	2.5125605909615e-05	0.164415414895517	26.4965154185882	gene	CD	blood
RNU6-411P	1	-0.496772755502256	0.230104659325331	0.0308579911374556	0.121693486175881	NA	NA	NA	gene	CD	blood
RPL27A	7	-0.496818633266183	0.185558954925221	0.00741923123123898	0.0465155858708745	5.10474995607524e-11	0.194920544201648	59.7308811494733	gene	CD	blood
CBY1	8	-0.49698600137253	0.14397667705606	0.000556755591159271	0.00742677603452022	1.06297347590711e-08	0.130206416694736	50.6779918744187	gene	CD	blood
CTBP1-AS2	3	-0.497000528807082	0.180713114111984	0.00595555587070621	0.0397668277535232	0.0646127486015908	0.0620919640635627	5.47868708178009	gene	CD	blood
ZNF84	8	-0.497097494367545	0.150460760602765	0.000953720202336799	0.0108975413714349	1.54228558812974e-08	0.141197999409907	49.8550497319677	gene	CD	blood
MXRA8	6	-0.497302650283033	0.299203897720112	0.0964955049420724	0.260420487497698	0	0.494912074995659	104.407568090126	gene	CD	blood
RNU6-621P	1	-0.497532214713974	0.230115736895231	0.0306108106376408	0.121027142650167	NA	NA	NA	gene	CD	blood
GNPDA2	8	-0.497561676418004	0.071564667451826	3.58572899259799e-12	8.93393494765939e-10	0.188991817179706	0.0114402133850321	9.99262447952258	gene	CD	blood
C16orf52	4	-0.497831271873435	0.0978665164605157	3.64079491364073e-07	2.39998588477662e-05	0.0784976010010567	0.0183018828286959	6.80160080374521	gene	CD	blood
SLC37A4	8	-0.49804284211417	0.231972891872681	0.0317942963617618	0.123973523784513	0	0.378575910026851	104.703031698598	gene	CD	blood
BEND3P3	1	-0.498473057038389	0.319100946812272	0.118260396789788	0.297505109890243	NA	NA	NA	gene	CD	blood
PMS2P1	4	-0.49855586187996	0.254372726078955	0.0500025365680904	0.168069531179119	0.000606153610285265	0.204224087758443	17.3240593360747	gene	CD	blood
NMT2	8	-0.498688896726415	0.141893915945756	0.000440550767698772	0.00625372838628224	1.01041001121516e-08	0.122325123073577	50.790018347325	gene	CD	blood
POLA1	8	-0.498699992900112	0.153108007151217	0.00112525948381026	0.0122256573629052	3.2869601779284e-06	0.138771039502167	37.8141128286744	gene	CD	blood
SRSF6	4	-0.498712172904799	0.173663018958844	0.00408239986176562	0.0306758658435803	0.0426546091997724	0.0725204144204539	8.1685047804821	gene	CD	blood
NSMCE4A	8	-0.498714754064506	0.160422486863559	0.00187875277349478	0.0174850685472448	5.43366573957371e-10	0.15885669543776	57.2084320090848	gene	CD	blood
DENND2D	8	-0.498768625134544	0.183413048713428	0.00654056632027417	0.042473235428886	1.64108737710222e-09	0.215922620513754	54.7895951700918	gene	CD	blood
SMC6	8	-0.49891937158235	0.0923956880847865	6.67106633359837e-08	5.5403771245139e-06	0.0316074172314187	0.0315167494016179	15.363914698275	gene	CD	blood
TYW1B	6	-0.499027561568221	0.212789574286384	0.0190184453027444	0.0878601967160098	1.52035482773316e-05	0.214301961161711	29.9329560713858	gene	CD	blood
POP1	8	-0.499257247275307	0.144950718989286	0.000572489116246265	0.00759612810820335	1.95766422016463e-05	0.120247750670066	33.7027470923118	gene	CD	blood
PIGM	8	-0.499298483306311	0.145950265910623	0.000623872084568071	0.00807299264361852	2.40058956713085e-07	0.125584575441714	43.7391065968322	gene	CD	blood
CPSF6	7	-0.499402409640281	0.167174938924679	0.00281449447751494	0.0234740815996991	1.02173941418648e-07	0.146963423781298	43.2905885514201	gene	CD	blood
RP11-603B24.1	1	-0.499421977737885	0.0854123191685752	4.99949195652261e-09	5.83279781492374e-07	NA	NA	NA	gene	CD	blood
SRSF7	4	-0.499432276319758	0.0744562760447144	1.97681069134193e-11	4.21146625546759e-09	0.421221920918568	0	2.81386898631866	gene	CD	blood
LINC00299	4	-0.499659854449018	0.14327513404928	0.00048771388879252	0.00672551047396815	0.119944501050943	0.039096846386499	5.83452361256514	gene	CD	blood
MIS12	8	-0.499683324513781	0.0748964503315946	2.52933533379946e-11	5.23679287420451e-09	0.219639015189458	0.0111041276521392	9.48569517622792	gene	CD	blood
LGALS17A	1	-0.500082287921902	0.230153052473183	0.0297934969488923	0.118774485415704	NA	NA	NA	gene	CD	blood
LINC01024	2	-0.500553973649126	0.138219947123061	0.000292978177197196	0.0046259712189031	0.258722656652139	0.0154568244655596	1.275579053307	gene	CD	blood
TMEM229A	1	-0.50057019446943	0.230160213127839	0.0296393216732794	0.118396203423154	NA	NA	NA	gene	CD	blood
C15orf48	3	-0.500607095235477	0.553386672875099	0.365664396343001	0.589748930412213	4.97836993851308e-10	0.872791448037808	42.8414969285422	gene	CD	blood
LYRM2	8	-0.500665638762142	0.121998465952618	4.06298788416112e-05	0.00105232723996882	7.86751481096637e-06	0.0804264853477467	35.8115726889415	gene	CD	blood
MOCS2	7	-0.500755289875845	0.168266343728096	0.00292065135295413	0.0241385640469876	7.19654447145501e-10	0.161383419390884	54.0533792612514	gene	CD	blood
TADA1	5	-0.500829471396055	0.116386831664715	1.68390182258827e-05	0.000538701997650653	0.0362997041578349	0.0350444886095462	10.2579457296355	gene	CD	blood
COL4A3	7	-0.500872887901206	0.140223320469341	0.000354311854927315	0.0053309972031029	1.39254740627592e-07	0.0993035210709444	42.6109740684472	gene	CD	blood
LRBA	8	-0.50091226345004	0.171662487371352	0.003522769439864	0.0274938735152645	1.75686132308783e-11	0.193850316720514	64.6638553246277	gene	CD	blood
TULP4	8	-0.500996686850953	0.178168327376781	0.00492453719892042	0.0348115877971292	1.64313007644523e-14	0.215930945192829	79.6307965503807	gene	CD	blood
CDKN1C	8	-0.501047506619094	0.114121838695889	1.13110489669641e-05	0.000390769494275845	0.000112866261523625	0.0637471733458193	29.590490515922	gene	CD	blood
OR7E97P	1	-0.501081115144694	0.230167718789948	0.0294786253250548	0.118026907879152	NA	NA	NA	gene	CD	blood
ZNF382	7	-0.501181933062453	0.145741948757388	0.00058423180625871	0.00769026514114792	5.85162795505578e-05	0.101216152693818	29.0892342763418	gene	CD	blood
QTRT1	8	-0.501592885027526	0.191230353683525	0.00871650688810934	0.0519597125933525	1.26888499707434e-10	0.241979385244746	60.3776693555618	gene	CD	blood
MRPL39	7	-0.501820966047936	0.154394699662374	0.00115304664935855	0.0123901942584581	5.80085859014368e-07	0.127237768134548	39.4653791487886	gene	CD	blood
MRPL47	7	-0.501919896907432	0.212446855236912	0.0181488680334004	0.0850592571627564	1.83186799063151e-14	0.273201238025192	76.5566854412005	gene	CD	blood
VDAC1	7	-0.50209119485375	0.238940657828095	0.0356127340885582	0.1338037549142	0	0.3520775790251	101.834966019182	gene	CD	blood
IFFO2	8	-0.502132862354651	0.216392322055982	0.0203152235574528	0.0917461709046258	3.98570065840431e-14	0.32198371314387	77.7343053585709	gene	CD	blood
MBTPS1	8	-0.502273539023906	0.230848835025483	0.0295726025781614	0.118242148211335	0	0.382712870638038	121.200468291072	gene	CD	blood
BPHL	8	-0.502494829983131	0.142630137743058	0.00042659142328556	0.00611496238156775	3.10781025804063e-05	0.115276803632747	32.6260692803517	gene	CD	blood
TMEM5	8	-0.502550078822825	0.0858983183329394	4.90029974867078e-09	5.785896088792e-07	0.0648528800154221	0.0238104597152565	13.3124002914801	gene	CD	blood
MTERF2	3	-0.502564597482638	0.212129039365703	0.0178292291501686	0.0841857220993232	0.0406542715829852	0.0906759896717279	6.40530273303358	gene	CD	blood
MICAL3	7	-0.502592330205501	0.190924700307163	0.00847811685066053	0.0510457987731762	1.09490194688533e-12	0.209585192609277	67.9123940499789	gene	CD	blood
GATAD1	8	-0.502714226161336	0.114229912751936	1.07803657851957e-05	0.000378665178117986	0.000272945737007202	0.0640793707155184	27.4810961316063	gene	CD	blood
SLC41A1	8	-0.50271822924765	0.150655451983528	0.000847264128934946	0.0100522862754994	6.01007336875625e-06	0.131984203589388	36.4311001157431	gene	CD	blood
DROSHA	4	-0.502771153035789	0.254699600354376	0.0483843582556053	0.164128318070243	0.000595008315964485	0.204894575228274	17.3632089619648	gene	CD	blood
SRPX	5	-0.502909283502618	0.357608296771143	0.159631129448663	0.358858786189837	2.9918845179111e-11	0.582173357025959	55.1708578976553	gene	CD	blood
TEX10	8	-0.503525030976357	0.19595576399246	0.0101820350710065	0.0578370313889839	3.0098146197588e-13	0.255316283176008	73.4130680252601	gene	CD	blood
DLG3	8	-0.503622569335159	0.24469518504853	0.0395744917320774	0.142970024197969	0	0.440998592465172	179.378108235691	gene	CD	blood
C1orf210	3	-0.50364722453091	0.527353433249583	0.339554015550215	0.565250442057433	3.45491613096272e-09	0.788470786224329	38.966935302531	gene	CD	blood
ZNF318	8	-0.503662118392568	0.169964827235048	0.00304328675759902	0.0248604141910006	1.17539311617065e-12	0.190317157098848	70.4914174848821	gene	CD	blood
PEBP1	8	-0.503809367700169	0.218342957461721	0.0210312998008645	0.0938270431176657	0	0.332009119917355	103.104312003123	gene	CD	blood
WDPCP	4	-0.503821559617371	0.144670061926138	0.000496651750137731	0.00682315955796696	0.117730179824351	0.0402185278229883	5.87739143132892	gene	CD	blood
CCT4	7	-0.503883008989971	0.139197659433032	0.000294705424062144	0.0046451785315064	0.00117080143709702	0.0867229426711879	22.0806303232852	gene	CD	blood
HDDC2	8	-0.503917764918205	0.209877713388404	0.0163500437577548	0.079399084760246	1.66533453693773e-15	0.301552650325089	84.5378346251415	gene	CD	blood
CFH	8	-0.504019813129114	0.177200624625327	0.0044502751675667	0.0325988369372774	1.66533453693773e-15	0.215812080161993	84.5312059622379	gene	CD	blood
PCOLCE	7	-0.504035244500766	0.156033243073824	0.00123657451107895	0.0129933133044036	0.00158503961446177	0.115289523732687	21.3529109608049	gene	CD	blood
RNU6-534P	1	-0.504236968363447	0.23021424399402	0.0285028930473654	0.115424938786852	NA	NA	NA	gene	CD	blood
GSE1	4	-0.504458237101717	0.25116136606808	0.0445899183523619	0.154848050975601	0.000633066938015459	0.198196142518465	17.232396400233	gene	CD	blood
MED7	7	-0.504506070089021	0.158191138571155	0.00142658115493923	0.0143881598474145	3.28513170000377e-08	0.135880377483352	45.7730105326318	gene	CD	blood
CEP85L	4	-0.504818304537617	0.145339502199271	0.000513960512440791	0.00701505991910829	0.116508686512252	0.0407832008339554	5.901369117061	gene	CD	blood
SPDL1	4	-0.504840649384986	0.120525912858967	2.80621012297614e-05	0.000799443581545529	0.21597363069985	0.0204038655959631	4.45903363358523	gene	CD	blood
NPIPB3	2	-0.504886274599733	0.499363672226796	0.311988058436541	0.538131353360769	0.00311635373699248	0.446145122764729	8.73806306711115	gene	CD	blood
CKS1B	7	-0.505006493525927	0.241309054405629	0.0363688976538278	0.135707727278746	0	0.372441385188506	108.720608889258	gene	CD	blood
C9orf129	1	-0.505009817273045	0.230225680814277	0.0282683154589439	0.114854681383769	NA	NA	NA	gene	CD	blood
ZZZ3	8	-0.505660028306863	0.156421615028915	0.00122637588696139	0.0128999824961234	2.47063991487551e-09	0.155432760463417	53.891837974579	gene	CD	blood
RPL41	6	-0.50580791361278	0.209380977006696	0.0157036998879653	0.0774126050815189	4.98490138056695e-14	0.23074470864577	71.5044234026651	gene	CD	blood
TBC1D31	4	-0.505866223152472	0.167455958547801	0.0025203194567131	0.0217421924962926	0.0541197738998067	0.0648790559034927	7.63787192271063	gene	CD	blood
PYHIN1	8	-0.505923488754097	0.191642669149847	0.00829228245845854	0.050286517082865	0	0.25526078164536	93.3213758195949	gene	CD	blood
RNU1-57P	1	-0.505955345804732	0.230239696041559	0.0279836367669889	0.11410586603865	NA	NA	NA	gene	CD	blood
PEX1	8	-0.505985996394507	0.155573867481626	0.00114441196625585	0.0123334720703527	1.26818536005935e-07	0.145438205274147	45.1688232608838	gene	CD	blood
MIR4489	1	-0.506002547842789	0.319187996203705	0.112902587894804	0.288783351576301	NA	NA	NA	gene	CD	blood
PTGES3L-AARSD1	1	-0.506011746103952	0.230240532844324	0.0279667358434306	0.114102419344554	NA	NA	NA	gene	CD	blood
RPL31	7	-0.506271222031176	0.157464880923239	0.00130382115493718	0.013492511346711	3.04603352208055e-07	0.125911624113362	40.888375476588	gene	CD	blood
RNA5SP519	1	-0.506459769116394	0.230247183299683	0.0278328000047007	0.113785316890078	NA	NA	NA	gene	CD	blood
HSF2	8	-0.50649419737317	0.12073515035637	2.72769485588116e-05	0.000784033079097368	0.000442109349348185	0.0729948152740267	26.3164851894294	gene	CD	blood
MIR363	2	-0.506580081606289	0.161010250229794	0.00165373022526279	0.0159449698070157	0.587932096759226	0	0.293585294777652	gene	CD	blood
SETMAR	7	-0.506640450613256	0.153312596447121	0.000951039726406133	0.0108795984265916	3.35596842959696e-06	0.115709481831371	35.560087928589	gene	CD	blood
SAAL1	8	-0.506869552125066	0.142902580407143	0.00038970566462948	0.00570204507537841	2.9790315683953e-05	0.115729286006155	32.7248856377865	gene	CD	blood
LYRM7	7	-0.507169065059522	0.078685811234164	1.15223125322561e-10	2.05306659665653e-08	0.123723006696113	0.014385884798827	10.0221337948845	gene	CD	blood
ZFAND4	4	-0.507198363609959	0.193607908178438	0.00880021834091544	0.0523170773824889	0.0177441831859716	0.0996661932914502	10.0988637799368	gene	CD	blood
MIR554	2	-0.507220754589395	0.161015446996056	0.00163193786528194	0.0157976291410457	0.590391765892037	0	0.28973286752721	gene	CD	blood
USP37	8	-0.507585871998076	0.16259994131323	0.00179818949266711	0.0169499105753168	1.46857648264387e-09	0.164626526012442	55.033077459444	gene	CD	blood
ST6GAL1	8	-0.507587899669914	0.162860864297352	0.00182889697229978	0.0171522322490981	8.93618512520788e-13	0.174383437864045	71.0798438363238	gene	CD	blood
MRPL35	7	-0.507601736295487	0.187556861822595	0.00680194171785557	0.0436440607823993	3.95239396766556e-14	0.208489115344431	74.9380491394337	gene	CD	blood
SMG1P7	2	-0.507721033517592	0.358858715348432	0.157120832463493	0.355389481029905	0.0302370421756769	0.20999189307915	4.69576463736326	gene	CD	blood
RNU6-158P	1	-0.507940667845045	0.230269206275067	0.0273940967432181	0.112736064424778	NA	NA	NA	gene	CD	blood
PASK	8	-0.50795767123842	0.12634049704629	5.80636219645936e-05	0.00137984852512823	4.23850507191847e-06	0.0900899160213865	37.2323010210248	gene	CD	blood
DLG5	8	-0.508206520585509	0.194575519498009	0.00900477323936501	0.0531500367872579	1.19904086659517e-14	0.25376838662856	80.3004788537346	gene	CD	blood
RNU6-1285P	1	-0.508512992674432	0.230277734184251	0.0272261892623142	0.112277713306997	NA	NA	NA	gene	CD	blood
PLEKHA5	7	-0.508522248798797	0.191229604450121	0.00783209990007706	0.0483544176947219	2.07508099592246e-09	0.205827700633864	51.7692179496622	gene	CD	blood
CCL15	3	-0.508548148777216	0.425196274430478	0.231684256834771	0.451364852839233	7.105427357601e-14	0.522588945963829	60.549780940481	gene	CD	blood
C15orf41	5	-0.508640157327099	0.0712154010442812	9.17970285794818e-13	2.43138075697006e-10	0.266281255789199	0.00586715912131817	5.21145010046207	gene	CD	blood
SHQ1	7	-0.508640184893377	0.15528280223328	0.0010544778508828	0.0116778426735751	9.08287028822397e-06	0.120834099148786	33.3240102693246	gene	CD	blood
SPRYD7	4	-0.508792881258609	0.0744759480785699	8.39491867968691e-12	1.92820788424059e-09	0.772101610174173	0	1.12060838725428	gene	CD	blood
MIR92A2	3	-0.509041012046345	0.311391923586008	0.10210613693509	0.270175540085649	0.00963214672603219	0.221456793876718	9.28529831469459	gene	CD	blood
EHBP1	8	-0.509047718773088	0.129345443316698	8.30003422916385e-05	0.0017876996801276	7.53744418995339e-05	0.0893128757384882	30.5460753997135	gene	CD	blood
ZNF236	7	-0.509102222509944	0.206103343476911	0.0135063646388364	0.0700453555092237	3.13220560599348e-11	0.243917050239375	60.7747567203536	gene	CD	blood
LRIG1	8	-0.509192475722693	0.123984561849426	4.01000832981554e-05	0.00104238943321465	8.16003806813903e-06	0.0857235826358508	35.7274741207429	gene	CD	blood
STAG3L2	4	-0.509370918523237	0.154469948759055	0.000975355927013987	0.0110630649128901	0.125048302103565	0.0434607032196799	5.738522491176	gene	CD	blood
EOMES	8	-0.509511384455348	0.177905089908827	0.00418393290398941	0.0311987321638793	5.72926217579095e-09	0.202157227701584	52.0416409197073	gene	CD	blood
C3orf70	3	-0.509782138567697	0.507655594454305	0.315287547050658	0.54153495842083	6.36841912537989e-10	0.73126943743642	42.3489993681646	gene	CD	blood
SERPINH1	8	-0.509930200344535	0.181827507939692	0.00503990257779729	0.0353758387617279	2.0832071623289e-09	0.214420806373014	54.266297312469	gene	CD	blood
IGIP	4	-0.510157859205917	0.124415836759082	4.12391333392022e-05	0.00105912684138283	0.199579620684109	0.0230959106514237	4.64661350582183	gene	CD	blood
ZMYM1	7	-0.510232680290989	0.176303935366976	0.00380305700264306	0.0291169597647267	2.61352299313344e-06	0.164476686841202	36.1190996769128	gene	CD	blood
SDR42E1	7	-0.510402615885579	0.18254167714753	0.00517252940847734	0.0360355278476912	1.01586616896299e-08	0.190054380244394	48.3284316918595	gene	CD	blood
EIF2S1	7	-0.510441653410169	0.108271714999976	2.42363774545934e-06	0.000113965850104159	0.00874571157351267	0.0433765369544929	17.1505144255436	gene	CD	blood
TAF9	4	-0.510496623425733	0.265370603382404	0.0543906886748457	0.177986646107758	7.55750235503783e-07	0.245341714314461	31.2424978174372	gene	CD	blood
TMEM170A	8	-0.510526154907234	0.181355884559677	0.00487694177181373	0.0345832339824707	1.62647673107585e-12	0.215528675280007	69.7933678472355	gene	CD	blood
ANKRD26	7	-0.510689928055227	0.165140529733075	0.00198507229651108	0.0182930326774174	1.19726010594512e-06	0.141715828099964	37.8584317639826	gene	CD	blood
TAMM41	4	-0.510899816038509	0.218426126983869	0.0193351716672969	0.088751607653166	0.00497642167280909	0.138571463918548	12.848298776753	gene	CD	blood
MEAF6	8	-0.510914153225376	0.119640030129326	1.95098062642221e-05	0.000607614728991662	0.000510456276728188	0.071786750605461	25.967458174556	gene	CD	blood
C9orf69	4	-0.511011296778182	0.35010907748708	0.144406254426751	0.337963061780424	3.94642096779307e-11	0.444056227774024	51.4378523239586	gene	CD	blood
KIFAP3	8	-0.511162843353116	0.105977515608396	1.4119237346825e-06	7.23180449471526e-05	0.0140923919937679	0.0473900633282232	17.5654257519403	gene	CD	blood
ZNF558	8	-0.511184294014993	0.140178703609832	0.000265669436390098	0.00429866892122669	5.82892379956679e-05	0.108417689306577	31.1518635980722	gene	CD	blood
ICMT	8	-0.511298114816429	0.203576880207376	0.0120194559168512	0.0645900208289936	0	0.291242537494967	103.212264201006	gene	CD	blood
HNRNPH1	8	-0.511312666440496	0.161759720611388	0.00157261238611461	0.0154000099240227	3.09717251845143e-10	0.162380907875675	58.4350311715585	gene	CD	blood
SPINK2	6	-0.51179986423198	0.321126605911678	0.110989014992889	0.285333774116031	1.5819123788674e-11	0.553757711816693	59.4460627104868	gene	CD	blood
DNMBP	7	-0.511915075397251	0.246393505794539	0.0377432503523001	0.138880045101079	1.11022302462516e-16	0.372264406680993	88.704746786526	gene	CD	blood
PIGR	5	-0.511916463650658	0.374417659934839	0.171552047773216	0.375761850839777	1.47659662275146e-14	0.645732453806721	70.8773480650447	gene	CD	blood
PRMT6	8	-0.512334736605499	0.168110415330375	0.00230670208557378	0.0204131765120093	1.4893078992273e-09	0.184553371329408	55.0023521639717	gene	CD	blood
DDX46	8	-0.512397406114952	0.17435777822384	0.0032951751665984	0.0263542301137086	4.21815915530033e-10	0.192347639057341	57.7612500086273	gene	CD	blood
SBDS	6	-0.512445165982166	0.197226941049342	0.00936998787290546	0.0546257472661948	3.20916787588388e-08	0.186579498085698	43.3020274290609	gene	CD	blood
C10orf88	5	-0.512448772739331	0.0912067398130903	1.92577120436773e-08	1.93896141809628e-06	0.150805049967201	0.0152025032996084	6.73100017223729	gene	CD	blood
ISOC1	8	-0.512520578181691	0.11700609792177	1.18521757331122e-05	0.000403770529030704	0.00293095380849373	0.065759230952255	21.6390514457109	gene	CD	blood
UGT8	7	-0.512641318790133	0.23427670691462	0.0286559605639405	0.11582145182566	0	0.341338744394282	94.4437048047535	gene	CD	blood
RNU6-638P	2	-0.512781521892654	0.455067189057882	0.259816072588133	0.482599983200095	0.000351573648266101	0.383182857769989	12.773450884403	gene	CD	blood
RPL26L1	6	-0.512804609780686	0.218502773919253	0.0189302301282705	0.0876381887468945	7.50821627093501e-12	0.250056113512211	61.0119601627719	gene	CD	blood
RNU6-596P	1	-0.512833498422648	0.230342411361417	0.0259876463506965	0.108651422455983	NA	NA	NA	gene	CD	blood
MRPS27	7	-0.513045350744466	0.245586750010661	0.0367023610296256	0.136450355876453	0	0.376624303012066	89.2016653546328	gene	CD	blood
CXXC5	8	-0.513151454745075	0.109744028161826	2.92675609392724e-06	0.000133259416008232	0.000255349719945897	0.0610620501477594	27.6412768165712	gene	CD	blood
CRIM1	7	-0.513209055982034	0.171926441428158	0.00283531801612758	0.0236075756652934	2.6762638327682e-08	0.157757294206857	46.2201832674761	gene	CD	blood
MIR3682	1	-0.51337404375308	0.259597238227128	0.047976221567043	0.163063689487984	NA	NA	NA	gene	CD	blood
ETS1	8	-0.513567685962239	0.212482550033725	0.0156495507800914	0.0772104032446194	0	0.317941119130796	112.994080963901	gene	CD	blood
CYP2R1	8	-0.513603771929585	0.144012054432092	0.000361926673695252	0.00541754921425959	2.88066124298769e-06	0.118262371972856	38.1155705849817	gene	CD	blood
DZANK1	4	-0.513660729307401	0.187299899093051	0.00609826133487128	0.0404076815968482	0.0231727008508281	0.0905480004145089	9.51496394727967	gene	CD	blood
MORC4	8	-0.51420214952143	0.179266126116323	0.00412588558850559	0.0309441419137919	8.05736588560535e-11	0.211748757867824	61.3642885159198	gene	CD	blood
WRN	8	-0.514262917946761	0.146956574682437	0.000466269815690465	0.00650917976320023	7.10993140917715e-07	0.131399509845532	41.2936606872479	gene	CD	blood
LEO1	8	-0.514368093683462	0.134888078517517	0.000137126032270978	0.00261956163012784	1.2933842241547e-05	0.105622138599215	34.6639349467307	gene	CD	blood
PHACTR4	8	-0.514378278906416	0.151615095272975	0.00069217811696599	0.00868175624522189	6.60974719401963e-10	0.147295518041235	56.7803511029989	gene	CD	blood
PRF1	8	-0.514649315133276	0.258261437825483	0.04628932355322	0.158928659636187	0	0.480755825134592	132.576461158165	gene	CD	blood
TRMT11	8	-0.514651168605486	0.119520359532444	1.66255048135816e-05	0.00053361336410404	8.74599433257073e-05	0.0787989308479717	30.1946917746946	gene	CD	blood
NT5E	8	-0.514814562217293	0.212027114281026	0.0151798303499017	0.0755616877173838	0	0.310669956194829	103.706792453908	gene	CD	blood
UBA5	7	-0.514896621888118	0.164880026371367	0.00179105198249688	0.0168988858425572	2.10412056556031e-07	0.140513324331343	41.7034008418423	gene	CD	blood
RN7SL472P	1	-0.514927243794631	0.230373944598445	0.025405531021999	0.106907127829077	NA	NA	NA	gene	CD	blood
PAXBP1	4	-0.515086775813861	0.116664839939536	1.00963943127716e-05	0.00036123937488622	0.233678878042627	0.0178215399608476	4.27069212089029	gene	CD	blood
SLC25A25	8	-0.515187397309379	0.204742568222931	0.0118604587724505	0.0641223773280702	0	0.29736925788114	102.402782286904	gene	CD	blood
CENPC	4	-0.515217673739467	0.0863328318812113	2.40463639587572e-09	3.08717511086228e-07	0.355972816272984	0.00339260481125135	3.24076283098323	gene	CD	blood
CREBZF	8	-0.515304227427803	0.130841912152855	8.20360660517792e-05	0.00177082257116175	1.50117970998398e-06	0.0929733719684275	39.600136423359	gene	CD	blood
PTPRB	7	-0.51539562026003	0.177468215847086	0.00368243059108044	0.028394113179571	9.92936843857706e-10	0.172167186617262	53.3598521730675	gene	CD	blood
KRBOX4	4	-0.515580904571152	0.253058407403929	0.0416100904702352	0.147824873950282	0.000683640566380261	0.201502991566593	17.0701724209246	gene	CD	blood
RPS18	6	-0.515828133236847	0.125021787711161	3.69278226635718e-05	0.00097835594951772	0.00441870977652947	0.058095067789858	17.0431365285537	gene	CD	blood
SOX13	8	-0.51593151292784	0.230858879306799	0.0254281804700935	0.106919238419209	0	0.376614241005048	115.885245742022	gene	CD	blood
TUBE1	8	-0.515949113761567	0.10736654252035	1.54371033007104e-06	7.80867808091468e-05	0.0010188974809473	0.0570257489201824	24.2757505861042	gene	CD	blood
NT5DC1	8	-0.515987854707958	0.123507354744581	2.94354573036574e-05	0.000828136310744046	3.20852138856464e-05	0.0846661008417862	32.5515717692429	gene	CD	blood
SYNJ2BP-COX16	1	-0.516142706290821	0.230392307247202	0.0250729118422834	0.10600281969559	NA	NA	NA	gene	CD	blood
UBE3D	4	-0.51657115534207	0.15484344464554	0.000849666630669238	0.0100645442955986	0.0862014006970524	0.0504482770183024	6.58943386592287	gene	CD	blood
GPA33	8	-0.51671770371577	0.24122295611939	0.0321874339447936	0.124876030347972	0	0.412119504242668	96.2579821475887	gene	CD	blood
RPL31P11	3	-0.516747528394283	0.574487360431726	0.368389965978806	0.592362535161034	5.23832088816789e-11	0.933814921274206	47.3448702851024	gene	CD	blood
UHRF2	8	-0.51678873499185	0.160424282181444	0.00127571652869758	0.0132811848242595	6.35819809691185e-07	0.156457891626403	41.5461353221872	gene	CD	blood
GLO1	8	-0.516914399994021	0.173699933218927	0.00292125887344156	0.0241385640469876	2.26145423498636e-08	0.191208296325333	49.0073406364096	gene	CD	blood
TOP2B	8	-0.516949526591106	0.153108073990079	0.000734490398211353	0.00905912806479289	3.71711084368176e-06	0.137808830249748	37.5328341608141	gene	CD	blood
C14orf132	4	-0.517066676845409	0.0924133164845726	2.20426856709037e-08	2.18937486055597e-06	0.163798469526598	0.0131803337406437	5.11169728564316	gene	CD	blood
LINC00926	3	-0.517129755684719	0.0787245066846031	5.0704119456234e-11	9.74314452296261e-09	0.380260380156826	0	1.93379809994504	gene	CD	blood
SMN1	5	-0.517151184897246	0.159630762565841	0.00119667602007565	0.0127103594617862	2.04671621872876e-07	0.111027069779247	36.7306881338084	gene	CD	blood
CEP290	8	-0.517457574597554	0.1369422725197	0.000157677825997354	0.00292659601282968	3.25942886481023e-06	0.105237209087517	37.8333399343748	gene	CD	blood
RBM15B	7	-0.51752345160021	0.0683461561846578	3.6725834999089e-14	1.28540422496811e-11	0.415032571295247	0.00046928362540383	6.07327046930931	gene	CD	blood
MRPL18	7	-0.517585641901808	0.213044538642155	0.0151208523011178	0.0754118842498496	2.8661517603723e-12	0.273800073498422	65.8693107068162	gene	CD	blood
NPR2	8	-0.517617634149225	0.174856713114774	0.00307400622675493	0.0250622946443242	2.81308309979522e-12	0.204242649746587	68.6150795426598	gene	CD	blood
TOMM20	7	-0.517623323721491	0.208525637312849	0.0130537087749648	0.0683976186034514	4.19664303308309e-14	0.260981844717426	74.8138276621056	gene	CD	blood
SLC38A1	8	-0.518173219992949	0.140740389471138	0.000231623702631989	0.00391364187205774	1.51070986831314e-08	0.119326305374193	49.9008229907456	gene	CD	blood
SPDYE6	1	-0.518230848099741	0.319332097708811	0.104619630638115	0.274448318154481	NA	NA	NA	gene	CD	blood
NIF3L1	8	-0.518408798764498	0.153889055239546	0.000755187068371253	0.0092318086528544	3.32508761602401e-06	0.139076840549003	37.7877478164918	gene	CD	blood
ADAT2	7	-0.518448736262747	0.186845090126223	0.00552438631072343	0.0375903404141016	6.51916609584191e-09	0.192444164026896	49.2912770308779	gene	CD	blood
PTPDC1	7	-0.51846219270054	0.218106993455669	0.0174493441476736	0.0830383162741345	0	0.293743868059301	93.5394699203435	gene	CD	blood
JADE3	4	-0.518567814098731	0.202035911881659	0.0102668116243009	0.0580916593060903	0.0119807444169786	0.111907912213708	10.9533642034214	gene	CD	blood
KIT	8	-0.518632488992735	0.182318340839627	0.00444597714252076	0.0325801914232578	1.63442592793217e-11	0.223344465376695	64.8200122443341	gene	CD	blood
ZNF850	4	-0.51872952265275	0.138931731316928	0.000188686596046365	0.00334582986957969	0.138113928060861	0.0349080030409539	5.50878822530898	gene	CD	blood
AC020571.3	1	-0.519023399437833	0.0855039900641655	1.27778231382085e-09	1.75545794515574e-07	NA	NA	NA	gene	CD	blood
USP11	8	-0.51902889846417	0.16844097196293	0.00206050673829862	0.0188027170361924	7.69520899224219e-08	0.17653800907401	46.2845509759377	gene	CD	blood
RNA5SP449	1	-0.519165959775475	0.230438162545337	0.0242622192475537	0.103528192435135	NA	NA	NA	gene	CD	blood
RNU6-1068P	1	-0.519208257843694	0.230438805937432	0.0242510433985319	0.103495525608483	NA	NA	NA	gene	CD	blood
RNU6-1007P	1	-0.519391612495934	0.230441595513792	0.024202650731143	0.103394061536705	NA	NA	NA	gene	CD	blood
RNU6-714P	1	-0.519394473820594	0.230441639053814	0.024201896221485	0.103394061536705	NA	NA	NA	gene	CD	blood
PEG10	7	-0.519516195685226	0.153108067911378	0.000690978200142951	0.00867410720930946	6.0603208562604e-08	0.127562147822061	44.4348617445601	gene	CD	blood
C12orf57	5	-0.519583214722924	0.23504063310289	0.0270628436481862	0.111763956069206	4.77278160770922e-07	0.230312456208895	34.9427787702422	gene	CD	blood
RN7SL757P	1	-0.51965502186215	0.230445604715465	0.0241332788747299	0.103247729760922	NA	NA	NA	gene	CD	blood
SPIB	8	-0.519701692685314	0.126670102306047	4.08185690380243e-05	0.00105232723996882	0.0001219870048913	0.0849917248373004	29.4059570270503	gene	CD	blood
MIR653	2	-0.519730395768297	0.161211538283806	0.00126456133451767	0.0132071414688523	0.604491448370216	0	0.268274736639277	gene	CD	blood
WEE1	8	-0.519736270376882	0.16012761742883	0.00117136377173026	0.0125183914536058	9.83239045737605e-10	0.162864798518969	55.9117764559742	gene	CD	blood
PEX11B	8	-0.519884409521678	0.178215968031109	0.00353235055667349	0.0275467125639789	6.45443576363647e-09	0.20360020592976	51.7789682105814	gene	CD	blood
N6AMT1	7	-0.519910210918587	0.179199143378399	0.0037161966148367	0.0285936091275057	5.30873123238962e-11	0.183201000261885	59.6470923689622	gene	CD	blood
ZNF711	7	-0.519970551059512	0.220488885395293	0.0183607311118463	0.0857849797739671	5.55111512312578e-16	0.297859142884112	83.9622936851231	gene	CD	blood
MYO9A	8	-0.520211387497707	0.13716764646554	0.000149124725288714	0.00279787295691652	1.38519413852567e-05	0.104169147826002	34.5051811624591	gene	CD	blood
DPY19L4	7	-0.520435557153023	0.204967219036562	0.011113295049442	0.0611970171293493	5.23154852771768e-11	0.241811100704851	59.6784132303222	gene	CD	blood
DDX18	8	-0.52049253748606	0.124951323554536	3.105859296341e-05	0.000861436446343635	2.92082234305546e-05	0.0812621095307919	32.7709459214478	gene	CD	blood
PPP1CC	8	-0.520506788420447	0.14271964962112	0.000265260437196333	0.00429441456694504	3.29839508790286e-05	0.115129903682819	32.487017817407	gene	CD	blood
TCF4	8	-0.520633179195359	0.205805905521711	0.0114150637611398	0.0624261299437332	0	0.289984356560869	114.642058091603	gene	CD	blood
DOCK9	8	-0.520676378623247	0.167114829975105	0.00183521137220267	0.0171831892811333	1.21603838110218e-11	0.174010172839788	65.458912885423	gene	CD	blood
RN7SL404P	1	-0.52080915926773	0.230463194314843	0.0238313945373297	0.10225710783071	NA	NA	NA	gene	CD	blood
QRICH1	8	-0.520917152967989	0.168788659467791	0.00202725977235267	0.0185905917988673	9.2414964569798e-13	0.189789810994512	71.0077342894138	gene	CD	blood
APITD1	5	-0.520919255543083	0.2214819999852	0.0186742274831066	0.0867747151849864	7.73242636586957e-09	0.212483423778339	43.6096296466926	gene	CD	blood
SLC25A32	7	-0.520958950520813	0.118532030502825	1.10726831394397e-05	0.000385707208885694	0.0143895658012073	0.0533406066280837	15.8841337476894	gene	CD	blood
ABL1	8	-0.520961327178158	0.196663501200107	0.00807306808541326	0.0494081377675085	9.99200722162641e-16	0.269477587091014	85.5890983363046	gene	CD	blood
SETD6	8	-0.521036603176686	0.17312047520755	0.00261526190492364	0.0222713270607374	5.50352097228313e-10	0.191514388357481	57.1805313215606	gene	CD	blood
ACYP1	8	-0.52143236016348	0.101588362408372	2.85468972946734e-07	1.95636079362098e-05	0.00311303711006505	0.0491087927391095	21.486496340316	gene	CD	blood
TRIM32	8	-0.521504824443853	0.1739244058751	0.00271350587012719	0.0228981264585934	4.61641502802479e-10	0.193359801315526	57.5643365344506	gene	CD	blood
LCLAT1	8	-0.521599672019467	0.170564191177556	0.00222756915657371	0.0198817647854484	1.38922207071346e-12	0.19480791279636	70.1322048224647	gene	CD	blood
BTG3	8	-0.52167404730294	0.0544708077718588	9.97783196157401e-22	8.88934120212957e-19	0.306223547228555	0.00370283734673294	8.30795516547765	gene	CD	blood
LINC01278	3	-0.521845064953027	0.206899902734418	0.0116619966193501	0.0633757302419397	0.0645406629482153	0.081075685535176	5.48091964102868	gene	CD	blood
SYPL1	8	-0.52204484639023	0.0980050817241045	1.0000653292077e-07	8.03331166084873e-06	0.000959658509844696	0.0472474616065277	24.423298834627	gene	CD	blood
DKK3	8	-0.522094990556625	0.223307902983749	0.0193869895031149	0.0889339197053485	0	0.36458855017683	177.979955882205	gene	CD	blood
SARNP	5	-0.522119462734099	0.206185808413712	0.0113324612101238	0.0620436423794488	6.77602998155891e-07	0.170704128456836	34.2013044842057	gene	CD	blood
PTCH1	8	-0.522283998080068	0.0938779190178893	2.64510608698069e-08	2.55363845987616e-06	0.0126562500811233	0.0343228457817737	17.8519253406444	gene	CD	blood
PHOSPHO2	7	-0.522296326259299	0.180216477287372	0.00375358112782174	0.0288209154238598	2.16723305968003e-11	0.19315069129865	61.5610727987206	gene	CD	blood
ZNF532	6	-0.522355956532204	0.208534617897926	0.0122490016938952	0.0654764817819125	2.77150147276473e-09	0.212005144527081	48.527669418073	gene	CD	blood
TXLNG	5	-0.522578133857129	0.131762884740882	7.30736680470259e-05	0.00163001960590483	0.00502730137674978	0.0521601490908872	14.8479017788655	gene	CD	blood
RNU6-114P	1	-0.522627636041333	0.230490985204211	0.0233625245431972	0.10077771070198	NA	NA	NA	gene	CD	blood
ICE2	4	-0.522703341689126	0.131687091312843	7.20892030782238e-05	0.00161541354458825	0.169019568735431	0.0286284621382847	5.03822301110211	gene	CD	blood
TRIM35	7	-0.522789347573644	0.139561569951147	0.000179719133978031	0.0032314726434261	0.000110562234299949	0.0957502853139932	27.6244800446949	gene	CD	blood
SECISBP2L	8	-0.522813903394263	0.113544468990446	4.13486083687658e-06	0.000175671833243023	0.00158032829971555	0.0610452742149418	23.1886205475863	gene	CD	blood
PREP	8	-0.523013808425236	0.190705802660182	0.00609703886089613	0.0404076815968482	4.25215418431435e-14	0.241950468702235	77.599684727825	gene	CD	blood
NDC1	4	-0.523088328959148	0.166239932620498	0.00165188387756546	0.0159389478096987	0.057971798644335	0.0632597639039787	7.48396869608594	gene	CD	blood
TRGJP1	1	-0.523093046380668	0.0855234524845638	9.57311419294915e-10	1.35638390704035e-07	NA	NA	NA	gene	CD	blood
RNU6-1283P	1	-0.523106725716057	0.23049832245957	0.023240366302342	0.100450862876927	NA	NA	NA	gene	CD	blood
SPCS1	8	-0.523248402879956	0.128830125019042	4.87505545603411e-05	0.00120222151171047	0.000434724092588712	0.0871842247033086	26.3573280968286	gene	CD	blood
EBAG9	8	-0.523270260897037	0.122851417288365	2.04999260110227e-05	0.000633751655861268	7.11506801642781e-06	0.0866976401779613	36.0430082889063	gene	CD	blood
TCTN3	8	-0.523543403234759	0.185874661199284	0.00485277514982185	0.0345016207004815	8.80451267448734e-12	0.227031201974733	66.1560810577842	gene	CD	blood
UTP23	8	-0.523852895095255	0.0968586921674065	6.35816849084699e-08	5.34086153231147e-06	0.00220860040298387	0.042815962511401	22.351962705518	gene	CD	blood
ZNF548	7	-0.523865485619688	0.138101803942789	0.000148641404782731	0.00279230734965112	8.18200791224966e-05	0.0871393668727841	28.3188560199705	gene	CD	blood
RNU6-959P	1	-0.523983049087146	0.230511760136194	0.0230183857951028	0.0997112925263036	NA	NA	NA	gene	CD	blood
RPS25	6	-0.524003017138712	0.18929458988129	0.0056368924361085	0.0381502388631653	6.39382879863426e-07	0.170216175355588	36.858448399666	gene	CD	blood
C8orf59	5	-0.524318046188552	0.265125124879032	0.047971039124275	0.163063689487984	1.36002320516582e-13	0.308462755161854	66.3145377197015	gene	CD	blood
PLAGL2	8	-0.524374150062926	0.150260668102954	0.000483448725555155	0.00668343166031083	4.52355592761577e-07	0.133804427065214	42.3141694515539	gene	CD	blood
SHD	6	-0.524396670542004	0.339932762860471	0.122916152336115	0.305045386848302	4.63518112781003e-13	0.627536668685888	66.8473170931385	gene	CD	blood
TMTC3	7	-0.524584721809533	0.15485053896892	0.000704853738497884	0.00879198129479753	6.60361638704643e-08	0.128896474906387	44.2469637377797	gene	CD	blood
KIAA0907	8	-0.524602800316113	0.165212484520379	0.00149670429243699	0.0149062012864659	2.02280257433074e-07	0.167619692074391	44.1232655931959	gene	CD	blood
SUMF2	8	-0.524747163473682	0.165507473886043	0.00152158739115606	0.0150672513640917	3.33002891927947e-09	0.177575137046621	53.2359225602448	gene	CD	blood
KRT86	5	-0.524795682436795	0.429503052609708	0.221757859608758	0.43936121520975	4.44089209850063e-16	0.863125396895067	77.9730613285064	gene	CD	blood
GPR75-ASB3	1	-0.524817358276088	0.230524573731921	0.0228087970362979	0.0992104437826487	NA	NA	NA	gene	CD	blood
UTP20	7	-0.525034706120132	0.199532426985299	0.00850526039707996	0.0511463807883311	1.80178094666417e-12	0.237506057074103	66.8553492792507	gene	CD	blood
EI24	8	-0.525215229437181	0.215622913168343	0.0148587189582017	0.0745258098724498	0	0.329838735669578	104.606427097081	gene	CD	blood
TTC3P1	2	-0.5252436839028	0.213436990768074	0.0138595153630311	0.071260886966267	0.157600171561207	0.0562017883491609	1.997103038393	gene	CD	blood
GPR174	7	-0.525478582015234	0.214852020076744	0.0144543256652441	0.0732558480534693	1.08157927058983e-12	0.277460786135162	67.9383023508731	gene	CD	blood
MRPL22	7	-0.525633205487978	0.199471817973035	0.00841062648128649	0.0508268075128105	1.57933000011212e-10	0.234560826406507	57.3123609859456	gene	CD	blood
LDOC1	7	-0.525652453239136	0.220013344745765	0.0168858242405733	0.0811446931469197	1.15173482417852e-07	0.279392907920112	43.0278347637808	gene	CD	blood
ARHGAP39	3	-0.525677815050401	0.517090917806442	0.309340820109934	0.535292531561627	7.66768526450079e-09	0.756222563315883	37.3725021024915	gene	CD	blood
ENPP4	8	-0.525888983270293	0.0969197838723325	5.76235142349276e-08	4.92480034449672e-06	0.0183286066902615	0.0373410530392429	16.8589626369337	gene	CD	blood
LINC00942	1	-0.52606326601422	0.259783801122983	0.0428669417942556	0.15060780413678	NA	NA	NA	gene	CD	blood
CD83	8	-0.526231633445745	0.124735371853841	2.4562307131933e-05	0.000728690040039183	0.000120732055423844	0.0857852497079727	29.430524111446	gene	CD	blood
CDKN2AIP	8	-0.526338945633448	0.117026256053081	6.87202655621887e-06	0.000263069766605254	0.0030831645242545	0.0652743802077263	21.5109197735208	gene	CD	blood
NGDN	8	-0.52666031407934	0.163003043223738	0.00123364608427182	0.0129671772890924	1.39892541994868e-11	0.175544288331247	65.1562467004016	gene	CD	blood
CHCHD10	8	-0.526828450324368	0.253218054381213	0.0374766966626684	0.138210597325947	0	0.460751192977198	106.745008375816	gene	CD	blood
FAM171A1	8	-0.526900845308658	0.229790474431549	0.0218501879111658	0.0964483244692345	4.44089209850063e-16	0.369651434261842	87.3059102135783	gene	CD	blood
IGHV5-78	2	-0.526917220990587	0.0802010485527264	5.03307186416142e-11	9.73502057936485e-09	0.955528076258809	0	0.00310986699850763	gene	CD	blood
SLC35F2	8	-0.52702400150756	0.152974491906275	0.000570688318338908	0.00757824596168198	1.32297019450611e-07	0.146211094060557	45.074228912409	gene	CD	blood
SLAMF6	7	-0.527143607466305	0.253279342035605	0.0374088703553052	0.138047042606499	0	0.401950567378448	94.3040093566572	gene	CD	blood
DNAJC5B	5	-0.52714849026791	0.336333360803256	0.11703540671022	0.295481417192417	1.21032073252536e-11	0.50930972737204	57.045418967378	gene	CD	blood
EFCAB13	4	-0.527299212947448	0.141439320226158	0.000192932706019157	0.00340061244422256	0.130114358976644	0.0370943501279344	5.64685207932368	gene	CD	blood
SDHAP2	4	-0.527434572205384	0.394386462251385	0.181106897565039	0.387634157572229	2.98675528753733e-11	0.571574793419069	52.0056748943989	gene	CD	blood
ZCCHC14	8	-0.527516910543896	0.175258170994346	0.00261297675801498	0.0222612263317841	2.79769540867392e-11	0.194829765260255	63.657359418287	gene	CD	blood
MRPL19	7	-0.527718675300047	0.184200766742484	0.00417127371695033	0.0311652979106327	1.0934939620455e-09	0.18769668246485	53.151884591166	gene	CD	blood
RNA5SP509	1	-0.527847638266368	0.163038515091341	0.00120554866881112	0.012749327648578	NA	NA	NA	gene	CD	blood
FRG1	6	-0.52787351510093	0.180272941638402	0.00340941081649444	0.0269662961698723	1.14336283496552e-06	0.148530452475175	35.5971365680849	gene	CD	blood
RNU2-37P	1	-0.527988822608434	0.230573461620657	0.0220274530181883	0.0969036538582577	NA	NA	NA	gene	CD	blood
CLDN12	7	-0.52800501316787	0.193480589664619	0.00635302047842105	0.0417010051497162	7.3517962273506e-08	0.20945291583514	44.0119706302386	gene	CD	blood
MIPEP	8	-0.52812696290965	0.196771915371395	0.00727569020372018	0.0458433973402	2.3125945602942e-13	0.258113875844403	73.9779419346885	gene	CD	blood
AQP12B	4	-0.528195092427218	0.298062722783362	0.0763789938826423	0.223237142872023	1.20005963055725e-07	0.31042201261871	35.0309243969487	gene	CD	blood
HMGN1	7	-0.528538703729537	0.138300777178773	0.000132555761443877	0.00254548620930762	1.43530037766126e-06	0.103077228929421	37.4551839579612	gene	CD	blood
FAHD2CP	2	-0.528579709236967	0.423795319508587	0.212304982298872	0.427840597682283	0.0115146900415785	0.308750620504209	6.38410358025776	gene	CD	blood
SNORD81	1	-0.528751387143328	0.115471704143646	4.67079388131801e-06	0.0001923268068778	NA	NA	NA	gene	CD	blood
ZNF480	7	-0.529037539560619	0.156692295540748	0.000734722937892019	0.00905912806479289	8.70093259695004e-05	0.120290557398431	28.1772226648826	gene	CD	blood
C5orf45	5	-0.529168803199657	0.169356288436183	0.00178053623047054	0.0168212613032885	0.00128808596612096	0.100649825236469	17.904825875437	gene	CD	blood
RNU6-1284P	1	-0.52939744047569	0.230595266480696	0.0216881064138301	0.0959708501755877	NA	NA	NA	gene	CD	blood
RFC4	8	-0.529525788203107	0.108840087343145	1.14357085990382e-06	6.09075784079208e-05	0.00247981872905501	0.0576791023177006	22.0607987396361	gene	CD	blood
LGMN	8	-0.52960148502348	0.239819904696118	0.0272212790018957	0.112277713306997	0	0.419309904748202	128.046297122482	gene	CD	blood
EPM2AIP1	7	-0.529845390074549	0.0514717723121036	7.50709708840372e-25	1.10354327199535e-21	0.682145607372413	0	3.95958645742304	gene	CD	blood
RNU6-1092P	1	-0.529972783717947	0.230604188687585	0.0215508435685549	0.0955648266840896	NA	NA	NA	gene	CD	blood
PTPRM	8	-0.530093322533288	0.16774289548893	0.00157685961269051	0.0154275116848921	2.43340458894181e-10	0.177002628562721	58.9606547994494	gene	CD	blood
PCID2	8	-0.53010475714371	0.137045661531726	0.000109691824183738	0.00219832285685201	3.85607414576938e-06	0.107382620130457	37.4488347826476	gene	CD	blood
TRMT13	4	-0.530149242677512	0.115855787394942	4.74084248570907e-06	0.000194326172671598	0.237737765654179	0.0172742983638208	4.22937026797993	gene	CD	blood
GOLGA6C	1	-0.530175676603603	0.136321566746949	0.000100593938634179	0.00206238618957103	NA	NA	NA	gene	CD	blood
SNRPG	7	-0.530319051777733	0.180267093840691	0.00326256156763076	0.0261574338937399	1.88464989170356e-08	0.184046178533269	46.9843271386604	gene	CD	blood
RPL10A	6	-0.530360947681209	0.179466889973158	0.00312464193550746	0.0253629135571285	2.63888788598621e-09	0.155761693223059	48.6319107340919	gene	CD	blood
MID2	7	-0.530723436388659	0.159855107933498	0.000900084158157156	0.0104961446264568	1.02858552786245e-08	0.140863464951164	48.3014001622203	gene	CD	blood
PDCL3	6	-0.531030909221291	0.129115823643187	3.90845069129774e-05	0.00102322751846976	0.00547748129091497	0.0625200600036947	16.5324274739833	gene	CD	blood
FOXJ3	8	-0.531143589125749	0.167085912667774	0.00147852845885948	0.0147717297527533	4.46214798444089e-09	0.174623941436545	52.592122890491	gene	CD	blood
RP11-693J15.5	1	-0.53116914231596	0.0855625118681278	5.36748480545908e-10	7.81208184556915e-08	NA	NA	NA	gene	CD	blood
SLC35A3	8	-0.531297980924518	0.160113750809313	0.000905823017681864	0.0105261647114019	3.63242202983116e-09	0.157900536806252	53.0447883683104	gene	CD	blood
KLHL3	8	-0.531410361866564	0.156951642454162	0.000709653360982472	0.0088256382457211	9.45256632967073e-08	0.147401236865355	45.8255413709909	gene	CD	blood
CIB1	8	-0.531434317210683	0.162454112828594	0.00107058526387884	0.011788466950576	4.29301468818366e-07	0.160252652708627	42.43202691722	gene	CD	blood
ALG8	8	-0.531521344050929	0.156701095353607	0.000693986162212936	0.00869701328604446	3.7993055368446e-09	0.158215498850217	52.9459863968097	gene	CD	blood
CCDC25	8	-0.531576486582125	0.148979522071763	0.000359554836157497	0.0053930059868048	3.25834350611842e-08	0.138464443425517	48.197042337927	gene	CD	blood
RPS10	5	-0.531611954847169	0.225005459146437	0.0181441861773582	0.0850592571627564	8.36886115962443e-13	0.218503578499393	62.5671864055482	gene	CD	blood
CD247	8	-0.531647538808479	0.190732248285281	0.00531324460540061	0.0366516638664425	9.51017042893909e-13	0.246547955677696	70.9461781375993	gene	CD	blood
FAM57A	7	-0.531650051576275	0.293644390533421	0.0702146530124849	0.210686956375491	0	0.545768093532181	103.296195171569	gene	CD	blood
MRPL13	7	-0.531651685932762	0.224257802140218	0.0177536398479466	0.0839453002113175	6.24892360079343e-11	0.29670616722575	59.2983078258195	gene	CD	blood
LMO7	7	-0.532190574978523	0.166945811288662	0.00143357526247423	0.0144438357493976	2.71245117478003e-08	0.146995444086835	46.1908951987381	gene	CD	blood
RNU2-60P	1	-0.532255692701005	0.230639683282515	0.0210137780192807	0.0937915703304771	NA	NA	NA	gene	CD	blood
CRYZ	8	-0.53236754046627	0.10022830955969	1.08697554966976e-07	8.56758208050693e-06	0.0280189524693744	0.0390786014594965	15.6984322781532	gene	CD	blood
DET1	8	-0.532824185399215	0.162981788329034	0.00107842395781235	0.0118488772916267	8.12868705679648e-09	0.169895171018276	51.2702868736522	gene	CD	blood
FAM58BP	1	-0.532850147067863	0.230648949976703	0.0208758981939927	0.0934314822504775	NA	NA	NA	gene	CD	blood
NSUN2	8	-0.533118822054945	0.169531044606127	0.00166275507131508	0.0160068759321098	6.67416556465739e-08	0.17931615650388	46.6019313785545	gene	CD	blood
PRKRA	8	-0.533182688810228	0.124372653520177	1.81121144478745e-05	0.000570124373412752	0.000203357121721259	0.0808033819440209	28.1872504057062	gene	CD	blood
ZFP69	4	-0.533277527911494	0.1476994433932	0.000305538000171083	0.00477555406965967	0.107505194091008	0.0431400928356735	6.08589541117623	gene	CD	blood
SLC25A15	7	-0.533324482374185	0.195718517839195	0.00643099245136072	0.0420531979693072	7.48290318597356e-14	0.234291965045748	73.5899766204849	gene	CD	blood
PEX11A	8	-0.533556835034039	0.22237508978457	0.0164239727772898	0.0796217311362597	0	0.345808263367205	95.6530458599579	gene	CD	blood
WHAMMP3	2	-0.533640754053383	0.275268941306471	0.0525481226139528	0.173527440733484	0.158393250936277	0.0770022584295616	1.98949921249998	gene	CD	blood
TMEM19	8	-0.533761529924663	0.110686500578276	1.41925035844747e-06	7.25668878927923e-05	0.000101243950905161	0.0632685394072036	29.8482091241124	gene	CD	blood
LINC00667	3	-0.533856890809359	0.210485556377373	0.0112027106201547	0.0615625592958036	0.0593640455048563	0.0850773075222796	5.64813306081854	gene	CD	blood
PET117	3	-0.534030130902846	0.520674739829645	0.305056514244537	0.531174216566359	2.9571733950462e-10	0.770764903875165	43.8832337323818	gene	CD	blood
MTSS1	8	-0.534106830333967	0.233796720206033	0.0223426087675403	0.0979675910165079	0	0.394670305064924	148.757488528935	gene	CD	blood
LGALS4	8	-0.534135192794289	0.212498129865499	0.0119506061797856	0.0643729977438065	1.80633286106513e-13	0.308798033876584	74.5065363994282	gene	CD	blood
ZSCAN26	4	-0.534467834823988	0.147967929030184	0.000303783780960088	0.00476138084703942	0.107361626278072	0.0433313924994254	6.08895594967127	gene	CD	blood
TTC37	8	-0.53447549930848	0.143030625425707	0.000186384001447539	0.00331901250306338	7.25018206915173e-07	0.117067711175371	41.2495074942979	gene	CD	blood
TSHZ1	8	-0.53453059484212	0.105685089538646	4.24193504676901e-07	2.69941321158028e-05	0.00557329853316457	0.0490933925864211	19.9983266825272	gene	CD	blood
POGLUT1	4	-0.53494057779535	0.147864294066541	0.000297140085466663	0.00467161417792507	0.107947508940726	0.0432105240509608	6.07649079440089	gene	CD	blood
PRR14L	4	-0.535085661786802	0.252934600153813	0.034386508315302	0.130810284550837	0.00062728030625181	0.201747442999469	17.2517735804342	gene	CD	blood
LUZP1	8	-0.535177457692598	0.228501210582706	0.0191745032539012	0.0883174675959101	0	0.3681051444093	128.730226401535	gene	CD	blood
PARP2	8	-0.53517930990572	0.162775296136721	0.00100958802180409	0.0113410690119229	1.77086123542836e-11	0.172412475202544	64.6466955806186	gene	CD	blood
NAF1	7	-0.535281656025578	0.192181173949083	0.00534787067419608	0.0367955529654493	9.56985538591582e-08	0.205739779107483	43.4341719735531	gene	CD	blood
RBFOX2	4	-0.535461890818547	0.109557263265692	1.02120866931713e-06	5.58058269106386e-05	0.263606361090601	0.013639487609228	3.9802345992973	gene	CD	blood
ARL14EP	3	-0.535637168238263	0.196905202314903	0.00652267746326393	0.0424075005351525	0.063684483246415	0.0733895823878808	5.50762867437047	gene	CD	blood
OSGEPL1	8	-0.535878375628773	0.127303118216737	2.55972929868175e-05	0.000748816332151677	1.22331655121322e-05	0.0911534547302986	34.7927901052112	gene	CD	blood
R3HDM2	7	-0.536078332688406	0.167766493868956	0.00139645014204371	0.0141864665432222	1.04211051064063e-05	0.145966966188038	33.0139757975514	gene	CD	blood
NNT-AS1	2	-0.536137610189405	0.396697318755601	0.176534364562082	0.381878472380636	0.00469142983543902	0.278303795827559	7.99470673605145	gene	CD	blood
SLC35D1	7	-0.536209925250435	0.260210923436976	0.0393341367356067	0.142503652065445	0	0.420648637897392	110.430873335779	gene	CD	blood
EPHX2	8	-0.536326415177337	0.244207735711671	0.0280783972006333	0.114351693821668	0	0.422965391319858	98.3517794930712	gene	CD	blood
ZNF253	7	-0.536380908290018	0.102327436503761	1.59009661481168e-07	1.19257246110876e-05	0.0326066766242152	0.034376358117323	13.7459301349699	gene	CD	blood
RNU1-73P	1	-0.536506078407859	0.23070615990382	0.020045493749798	0.0908563306228285	NA	NA	NA	gene	CD	blood
PARM1	8	-0.536564248029498	0.231130409809703	0.0202610399255757	0.0915999652178882	0	0.376109189649177	103.420781764073	gene	CD	blood
PPIAP13	1	-0.536637302796533	0.230708220379442	0.0200162425816546	0.0907584102252693	NA	NA	NA	gene	CD	blood
EBF1	8	-0.536640435704968	0.0864850064910378	5.46930002297762e-10	7.92105520569173e-08	0.0326764414299138	0.0259833956287166	15.2711588610861	gene	CD	blood
PIGP	8	-0.536967465244213	0.115517063499441	3.34548543574152e-06	0.000147462176627887	0.000776439366949822	0.0690578593127346	24.9436894759075	gene	CD	blood
PREPL	8	-0.537027722063735	0.139621187047372	0.000119905291408229	0.00236116246979366	1.96639208249749e-08	0.117945418809995	49.317164000896	gene	CD	blood
RNU6-517P	1	-0.537377656175971	0.230719854449511	0.0198519223837564	0.0903477582170958	NA	NA	NA	gene	CD	blood
SEC31A	8	-0.537678325522278	0.172713568091692	0.00185119778278927	0.0172833327449998	6.32827124036339e-15	0.20135005548666	81.6430180673389	gene	CD	blood
CWC15	7	-0.538007101941663	0.214480489502265	0.0121272501607908	0.0650147984550056	6.85859258275912e-10	0.2673017991565	54.1569513927594	gene	CD	blood
ZFP37	8	-0.538454213694021	0.1326832612944	4.94539996911135e-05	0.0012127255636653	0.00023680805230597	0.0939841029101707	27.8222717731211	gene	CD	blood
FBXO32	8	-0.538548094821809	0.179870178938754	0.00275261771544206	0.0231433346760971	2.22044604925031e-16	0.221747057003483	88.5718095119661	gene	CD	blood
SYBU	4	-0.538556197532133	0.323346830128379	0.0957994495044482	0.259272487367015	1.96548444186817e-10	0.382134300856094	48.1635473601061	gene	CD	blood
ZNF767P	4	-0.538664377355064	0.259869071927102	0.038188114531906	0.139817007128025	0.000426520637291761	0.215067829084245	18.0647932297565	gene	CD	blood
SMAD3	8	-0.538722889743528	0.137307434546122	8.72792345528679e-05	0.00184871001142242	1.16454578658054e-06	0.105620619590331	40.176540572609	gene	CD	blood
PCDHGA12	4	-0.538866433763987	0.208645975886062	0.00980353289279702	0.0563597706390755	1.20131563252635e-07	0.142504001780807	35.0287741115287	gene	CD	blood
PHC1	7	-0.53899929524658	0.129685525555626	3.23581159020073e-05	0.000887433402536395	0.000117940163765429	0.0807389214843924	27.4751621292397	gene	CD	blood
BCKDHB	8	-0.539207700787606	0.182761980916343	0.00317437234906312	0.0256524068326376	1.11022302462516e-16	0.23087672175773	91.1448743854051	gene	CD	blood
LETMD1	8	-0.539382901534363	0.185176418231704	0.00358197557556634	0.0278161068981738	1.53432822003197e-13	0.234075311922123	74.8549360140765	gene	CD	blood
C3orf33	5	-0.539413496010269	0.13717903343071	8.41768392703754e-05	0.00180378941293661	0.0206538381777851	0.0554259170462949	11.59244160388	gene	CD	blood
IL2RB	7	-0.539651290258957	0.181325342663781	0.0029189272728061	0.0241328632791055	8.39011461639672e-07	0.175736397698339	38.6478163676647	gene	CD	blood
PIK3C2B	8	-0.539698481459735	0.223485817541046	0.0157390312916308	0.077482839915262	3.99680288865056e-15	0.347471366280627	82.6215336280934	gene	CD	blood
FCRL3	8	-0.539800874967239	0.154387285972219	0.000471567836544049	0.0065582281903477	2.30526153721655e-10	0.153197140525483	59.0784889735253	gene	CD	blood
TTC3	8	-0.540063803735657	0.133867240278432	5.47597449881972e-05	0.00131853931421212	1.15681407786283e-08	0.10570237456185	50.4910571670746	gene	CD	blood
RP5-887A10.1	1	-0.540066400730616	0.0856062143827336	2.81336369830579e-10	4.49526590924946e-08	NA	NA	NA	gene	CD	blood
PABPC1P2	1	-0.540324006480847	0.230766307105226	0.0192098379042388	0.0883863660486399	NA	NA	NA	gene	CD	blood
TTC19	7	-0.540408057134489	0.199587808362793	0.00677674484604918	0.0435159068222287	1.88211581875208e-08	0.224527492896961	46.9872569614814	gene	CD	blood
CENPJ	8	-0.540418282071753	0.20708300170887	0.00906296219000893	0.0533863130407258	0	0.293828397810788	91.7318406493172	gene	CD	blood
LINC01534	2	-0.540647996328273	0.338151252375729	0.109857310173041	0.283204246021841	0.0404793203648146	0.182113223769753	4.19768010508049	gene	CD	blood
RBBP7	8	-0.540939301716455	0.133917179736505	5.35979260447409e-05	0.0012969374697246	0.000182710372361616	0.096938949543214	28.4433269442489	gene	CD	blood
TRRAP	7	-0.541098830314739	0.24283584161139	0.0258638852387452	0.108257150629144	0	0.366471733339929	96.0846436020283	gene	CD	blood
ELAC1	7	-0.541266981258269	0.209563908065877	0.00979949068697915	0.0563475505959685	1.30911947948675e-11	0.255445493561952	62.6363035456394	gene	CD	blood
RNU6-242P	1	-0.541317453444873	0.23078202509939	0.0189975561862468	0.0878128362832283	NA	NA	NA	gene	CD	blood
SPECC1L	3	-0.541331845248316	0.287036352026601	0.0593037412464413	0.188367544581393	0.00123922587261316	0.205832915830259	13.386536781198	gene	CD	blood
TMEM150C	4	-0.54143972301349	0.37229302351587	0.145852745214355	0.339891463958628	2.13710438234926e-09	0.499691413033943	43.2886329801354	gene	CD	blood
RNU1-85P	1	-0.541599838379901	0.230786497976072	0.0189375990853408	0.0876381887468945	NA	NA	NA	gene	CD	blood
RECK	8	-0.54174632952344	0.139439214063132	0.000102254449631746	0.00208769501331482	9.1224903187026e-09	0.117037063296799	51.0156985514846	gene	CD	blood
NARS2	8	-0.541907889604651	0.151244694547643	0.000339686528192065	0.00517181974564822	5.66178499095127e-06	0.133768234981236	36.5682315329383	gene	CD	blood
GTF3C2	8	-0.541913237886186	0.209012757704888	0.00952180323458064	0.0552125088906469	0	0.30709128008265	108.262791639296	gene	CD	blood
ZNF146	7	-0.542024832841207	0.0746688461161815	3.89820478340968e-13	1.0701340780975e-10	0.154352579899183	0.0125624894636704	9.35938117519265	gene	CD	blood
URI1	4	-0.542048834910137	0.119357638660771	5.58862119981943e-06	0.000222334862347349	0.222934669321992	0.0194923428778208	4.38334500823262	gene	CD	blood
HEY2	5	-0.542130398565496	0.32712778748734	0.0974702556944165	0.262251809043273	5.30927524167168e-11	0.480072522490789	53.981718089811	gene	CD	blood
TNFRSF21	8	-0.542302364389047	0.301203001068327	0.0717888674672122	0.214208129862584	0	0.672003838938087	177.086711289513	gene	CD	blood
CLYBL	8	-0.542436065691868	0.190150202860767	0.00433534110893291	0.0319927280629085	0	0.251183056037786	98.9610273135199	gene	CD	blood
RBM34	8	-0.542613288457864	0.152298202810487	0.000366872012078166	0.00546959287783879	3.67345784901829e-08	0.13975064430095	47.9306753281554	gene	CD	blood
RTN4IP1	8	-0.542631928494144	0.168044255835903	0.00124179890484096	0.0130388885008301	3.01912617128863e-09	0.178232843132691	53.4513760501696	gene	CD	blood
C6orf203	5	-0.542737051635619	0.242035228248074	0.0249362639392777	0.105576923936458	1.71282932059924e-07	0.247014067312528	37.1061639902007	gene	CD	blood
MARS2	8	-0.542816970724817	0.16611072166326	0.00108386111236875	0.0118901181730004	3.02118330353096e-09	0.178899182707791	53.4498790812678	gene	CD	blood
CEP126	1	-0.542893613474717	0.0856202486483805	2.2870094616722e-10	3.8421758956093e-08	NA	NA	NA	gene	CD	blood
ZNF621	7	-0.543162665804415	0.119219371247184	5.21385791604953e-06	0.000209982770865557	0.0021797784296661	0.0572995386108179	20.5825098310916	gene	CD	blood
GK5	8	-0.543282134952517	0.0797148491927399	9.4054753653898e-12	2.12708442878816e-09	0.0841463942008474	0.0188538090647309	12.5398266805793	gene	CD	blood
ZSWIM5	8	-0.543482726250972	0.154103964025117	0.000420729142092881	0.00605158355065103	2.65495559625961e-06	0.141435434245242	38.3018282550568	gene	CD	blood
ZCCHC3	7	-0.543571365568909	0.196760405432163	0.00573420381676393	0.0386930438863575	7.04061333678396e-07	0.214505188273227	39.0365113843598	gene	CD	blood
RABGGTB	8	-0.543767437119039	0.106061250892824	2.94522229504907e-07	2.00714821008971e-05	0.000573906026286708	0.0556752005112109	25.6823017876659	gene	CD	blood
OR7E22P	1	-0.543883314046399	0.230822749917609	0.0184589367288449	0.0860910668962687	NA	NA	NA	gene	CD	blood
RDH14	5	-0.544101832288297	0.142000114669228	0.000127260886773246	0.00247417857463295	0.00116798557479636	0.0728746381889024	18.12231380679	gene	CD	blood
AK3	8	-0.544179986720158	0.168262778932741	0.00122023335133431	0.0128629833378374	2.89669765951572e-09	0.17853886602465	53.5423482014556	gene	CD	blood
LRRC1	8	-0.544245641405199	0.205805293240692	0.00818192908945604	0.0498546560062192	0	0.299927781830288	106.148361593337	gene	CD	blood
STARD9	7	-0.544272549007576	0.20698802458741	0.00855135228636142	0.0512976448110642	2.57101007150595e-11	0.251678656660938	61.1963796306062	gene	CD	blood
RAB25	5	-0.544278929556362	0.30297068302215	0.072419177384008	0.215461405717651	6.67599528991758e-08	0.402435486606317	39.0895375839977	gene	CD	blood
GPALPP1	4	-0.544411700838496	0.128506497912417	2.2707872263195e-05	0.000684028119403619	0.182983416406026	0.0260684244404076	4.85170884788356	gene	CD	blood
LRRC36	5	-0.544414202249596	0.490458105960427	0.266994014428795	0.490846924975398	0	1.14379846307577	101.171457824215	gene	CD	blood
DDX47	8	-0.544566728546031	0.116494414228854	2.94503204078942e-06	0.000133617194443224	0.000684221941699259	0.0699119139003864	25.2531914878601	gene	CD	blood
SCAI	5	-0.544714839705672	0.135411167312311	5.75413723540673e-05	0.00136981080745715	0.00352179534027852	0.0562605167988124	15.6530968520258	gene	CD	blood
C17orf75	5	-0.544743635549986	0.198892572605507	0.00616481670386965	0.0407110537047996	5.48732769802829e-05	0.153454111872529	24.8124029664167	gene	CD	blood
ZNF280C	8	-0.544851515979332	0.144287300494289	0.000159266552249802	0.00294678202400515	1.45245449656439e-06	0.125544920106481	39.6750992893456	gene	CD	blood
SS18L2	8	-0.54513247322107	0.182111503238787	0.00275888401949242	0.02318124897773	2.95710433917407e-09	0.212888071058865	53.4969932990678	gene	CD	blood
RNA5SP57	1	-0.54517372491435	0.163230863605384	0.000838104780681594	0.00998390622043714	NA	NA	NA	gene	CD	blood
NUDT9	8	-0.545223748290403	0.14468614723523	0.000164349723068986	0.00301803988646357	1.30569141720827e-07	0.129945212807967	45.1036361041704	gene	CD	blood
MTR	7	-0.545259727238652	0.132970072550173	4.12044855555879e-05	0.00105912684138283	0.000612998514975649	0.0777453856215501	23.6212513712927	gene	CD	blood
C12orf66	5	-0.545548741885431	0.111395412852445	9.71092703538176e-07	5.35649633846573e-05	0.031519360774193	0.0318512528985546	10.5945388120623	gene	CD	blood
SDHAP1	4	-0.545590048194092	0.283798296469589	0.054548267493297	0.178329708028793	6.68620714350254e-12	0.289575381028528	55.0540674296066	gene	CD	blood
ENOSF1	8	-0.545866207065165	0.212630730862997	0.0102522633331985	0.0580540335123335	0	0.310673007700017	97.2545118804061	gene	CD	blood
ECI2	4	-0.546153381315777	0.177748268812464	0.00212186518232531	0.0192124534525297	0.0367020363230997	0.0775337596131116	8.50187399931897	gene	CD	blood
SERINC4	5	-0.546174685248736	0.402393022393668	0.17468066958536	0.379831322523978	7.7715611723761e-16	0.746924195947187	77.0801366244386	gene	CD	blood
TMEM109	8	-0.546226085160608	0.133137554026893	4.08321557587258e-05	0.00105232723996882	0.000216911393434049	0.0944434561172349	28.0327110440245	gene	CD	blood
NOP58	8	-0.546261942032495	0.113391169071569	1.45368187233391e-06	7.41983455670434e-05	0.00547602247598322	0.058801579275369	20.0437183675757	gene	CD	blood
DDX1	8	-0.547012147720778	0.150272786111713	0.00027250274402366	0.0043789289543079	7.14443811722365e-06	0.13154226882282	36.0335287520875	gene	CD	blood
UST	8	-0.547273778920774	0.159324752722119	0.000592646428350101	0.00777154549219133	6.40200756851783e-08	0.15378003619191	46.6947072964012	gene	CD	blood
ZNF37BP	4	-0.547398860956069	0.166229502740983	0.000991136406940824	0.0111816616899694	0.0571679773292961	0.0632335361471071	7.51524721502589	gene	CD	blood
XPO1	8	-0.547449564780084	0.168262662035078	0.00113976049824523	0.012294605373615	3.30789473590443e-09	0.177440728376679	53.2505850501392	gene	CD	blood
RPL6	6	-0.547723942215244	0.123072110189112	8.56980999977967e-06	0.000314547333325246	0.00067140259496179	0.0631899394798817	21.4309728192491	gene	CD	blood
WFDC21P	2	-0.547728396280567	0.242751775425734	0.0240498990118532	0.102980924985215	0.121376130722238	0.0792139836965999	2.39947303396212	gene	CD	blood
ERMP1	8	-0.547808351484351	0.179306351116469	0.00224945673465899	0.0199981941333457	7.74100783473841e-11	0.207952736552881	61.4512445904648	gene	CD	blood
RPL5	7	-0.54787658177739	0.144739674433997	0.000153551022735642	0.00286083654526481	4.27307340733485e-07	0.10659531513084	40.1412495155265	gene	CD	blood
SNX9	7	-0.547961590745204	0.237425407095253	0.0210029432501387	0.0937760696246844	2.88657986402541e-15	0.340535676845503	80.4562681983459	gene	CD	blood
FBRSL1	5	-0.548077282635621	0.255586401662835	0.0320015384657501	0.124464323389618	5.19190246350831e-11	0.282171714703358	54.0280832476308	gene	CD	blood
KIAA1147	8	-0.548282464618796	0.146457857925296	0.000181388413151413	0.0032477584327963	4.95181418092017e-09	0.13473981284739	52.3628782594062	gene	CD	blood
BZRAP1	8	-0.548307686840194	0.138413283828796	7.45176664570915e-05	0.0016572007517689	7.53399890035533e-05	0.105589788755853	30.5471546256268	gene	CD	blood
ST8SIA1	8	-0.548408297374909	0.111757438346087	9.24186994749925e-07	5.16560791742353e-05	0.000311442020111685	0.0641703965305402	27.163434875468	gene	CD	blood
GLUD1P3	2	-0.54871237188382	0.432177221801568	0.20421051611577	0.41730653880612	0.0101593477722328	0.322689207027267	6.6067400611233	gene	CD	blood
PCDHGB4	3	-0.548759395465339	0.316530234162018	0.0829764143569971	0.236180325500602	5.56138280946028e-05	0.25517955650194	19.5941573617865	gene	CD	blood
YES1	8	-0.548880475954918	0.15108436297425	0.000280209831191174	0.00446692915521258	6.2474109663313e-08	0.137150331588739	46.7491711728536	gene	CD	blood
CNOT11	4	-0.548935796950482	0.30233392038453	0.0694224465559452	0.209120894338605	1.91233214479336e-05	0.30952022428359	24.5555292749367	gene	CD	blood
CCAR1	7	-0.549137695656864	0.0964158631308358	1.2300230659572e-08	1.31500647778697e-06	0.0364785085172372	0.0290411403361536	13.4457787261785	gene	CD	blood
EXPH5	7	-0.549385580264547	0.203109145466349	0.00683293567777668	0.0437951403807792	3.24373861104732e-12	0.238319989597383	65.6062295415913	gene	CD	blood
KLHL32	7	-0.549563636037623	0.127943354007161	1.7440472380728e-05	0.000554324203236111	0.00487201961566408	0.0683114618256286	18.6118093063868	gene	CD	blood
MIR607	2	-0.549564701853574	0.161541086892578	0.000668917221905905	0.0084877713957849	0.344050220872174	0	0.895280951931678	gene	CD	blood
RNA5SP301	1	-0.549820911106833	0.230917700795825	0.0172645214425913	0.0824122309485605	NA	NA	NA	gene	CD	blood
KMT2E	4	-0.549924846195386	0.225521406272871	0.0147500058679015	0.0742424537778296	0.00347458280013924	0.150552158471692	13.6176684345808	gene	CD	blood
RABL2B	7	-0.55021067513007	0.139518936613884	8.02583861287164e-05	0.00174297688138666	1.29725269137904e-06	0.104401239714155	37.680115917078	gene	CD	blood
TRGV9	2	-0.550320288167138	0.503137576534256	0.274052812049174	0.498277840089407	9.06341106474695e-05	0.474499390536277	15.3224268316239	gene	CD	blood
ABCA5	6	-0.55077656575864	0.200092523934424	0.0059122385905437	0.0395764605104701	9.12381281636954e-13	0.209935518820765	65.4306946309627	gene	CD	blood
TLCD2	4	-0.550859127265989	0.368868436850666	0.135338893409485	0.324265401927132	4.93561637116002e-08	0.488702649459777	36.8560550018526	gene	CD	blood
IFT46	5	-0.550920794829274	0.235663377622662	0.0194004996369616	0.0889757897421696	4.44562067491994e-07	0.230969275107615	35.0929096256458	gene	CD	blood
SPIN4	8	-0.550923683388897	0.100989106842442	4.88962025099166e-08	4.30403698739984e-06	0.0251239726369112	0.0405004098353929	15.9991669570068	gene	CD	blood
RNU2-11P	1	-0.550925955414424	0.23093548152249	0.0170500271331201	0.0817050954651796	NA	NA	NA	gene	CD	blood
NEMF	4	-0.551342430249987	0.130956886358073	2.5525040735722e-05	0.00074809615430518	0.173471283722412	0.0279320902075302	4.97724089478012	gene	CD	blood
ACTL6A	8	-0.551445598866852	0.119847998913635	4.20047243319903e-06	0.000177945085786818	0.000349891285279069	0.0763833743055305	26.882584593618	gene	CD	blood
FNBP4	8	-0.551609091175336	0.152206925764487	0.00028999909737719	0.00459485192607493	1.19127498976468e-08	0.137249071705255	50.4261782133444	gene	CD	blood
C2orf42	5	-0.55162150536458	0.149203347045719	0.000218066031565486	0.00372957610705369	0.00860679573819445	0.0700754292377546	13.6213948947096	gene	CD	blood
RPS7	6	-0.551631997694908	0.267929251195517	0.0395065147439293	0.14286488726587	0	0.391500159349227	98.4130746791323	gene	CD	blood
ZNF260	8	-0.551774899777447	0.152581701021038	0.00029889170520025	0.00469413254961931	3.08716532559927e-07	0.138354433259591	43.1740591447174	gene	CD	blood
RP11-553L6.2	1	-0.551814522422509	0.0856649970126429	1.18267109838673e-10	2.09461025858854e-08	NA	NA	NA	gene	CD	blood
OSR1	5	-0.552226829123686	0.331073170481327	0.0953176570640182	0.258399180975762	1.54425339182751e-09	0.488932731010687	46.9737240715369	gene	CD	blood
RRAS2	8	-0.552604688149855	0.184709285328289	0.00277379952400551	0.0232335344745761	2.22044604925031e-15	0.232947776939312	83.8859659279938	gene	CD	blood
NAPEPLD	8	-0.552610043574893	0.197067312913636	0.00504464602366592	0.0353758387617279	0	0.269626732236591	108.788652448449	gene	CD	blood
NME7	8	-0.55264098123256	0.11598943972752	1.89247290062159e-06	9.24230951466359e-05	0.000170485721711744	0.0715735499611112	28.6087444124054	gene	CD	blood
NIPAL3	5	-0.552738896535658	0.159017658493185	0.000509029678092302	0.00697041105538597	7.80037214395124e-05	0.0882948917212836	24.0513531007767	gene	CD	blood
AKAP5	7	-0.552815625666507	0.226646702840628	0.0147235960239095	0.0742111572439048	8.42659275690494e-14	0.307482499836221	73.3400294693917	gene	CD	blood
CCL28	8	-0.55295763114954	0.116851714536244	2.22174848252246e-06	0.000106383396394398	1.04615245519746e-05	0.0764788265875493	35.1543603797593	gene	CD	blood
EXOC6B	7	-0.553162356193564	0.214548194206912	0.00992974715834955	0.0568604072242208	2.56739074444567e-12	0.270355498257876	66.1032182663621	gene	CD	blood
MIR891A	2	-0.553678945034374	0.161433678688848	0.000604112978100961	0.00786926076923716	0.991323393407733	0	0.000118259709999982	gene	CD	blood
RAVER2	7	-0.553825838066298	0.229836946758108	0.0159679754720817	0.0782039778242882	2.16493489801906e-14	0.317189461554561	76.2025342943719	gene	CD	blood
HSPH1	8	-0.553897490038547	0.105102154442179	1.36359166255789e-07	1.03590684442383e-05	0.00626834174102253	0.0480662056429807	19.6946766286706	gene	CD	blood
RNY4P19	1	-0.553955906186213	0.230984411052882	0.0164740960520147	0.0797921620970726	NA	NA	NA	gene	CD	blood
RTTN	8	-0.554322390647114	0.119103933051633	3.25388576156785e-06	0.000144289956847805	0.000243678376003253	0.0704111777117506	27.753631340162	gene	CD	blood
BEST4	7	-0.554332294183601	0.175185406004979	0.00155477463246302	0.0152877505666932	2.9555004841253e-06	0.162858226854331	35.8443017659365	gene	CD	blood
LOC645332	1	-0.554340276763422	0.136499414152215	4.88382027649191e-05	0.00120222151171047	NA	NA	NA	gene	CD	blood
LOC729375	1	-0.554340276763422	0.136499414152215	4.88382027649191e-05	0.00120222151171047	NA	NA	NA	gene	CD	blood
PAK1IP1	8	-0.554344887078061	0.133581964138633	3.32695687920215e-05	0.000900667884424893	1.93417572511567e-05	0.103086536946534	33.730796444287	gene	CD	blood
ADAM20P1	1	-0.55441188055068	0.230991796741756	0.0163889517799101	0.0795370059969224	NA	NA	NA	gene	CD	blood
EMC1	4	-0.554509635913899	0.222472262782704	0.0126851310883723	0.0669676520018216	0.00402247979231873	0.145171197297658	13.3044107689929	gene	CD	blood
SNORA61	6	-0.555291205315766	0.137138096944943	5.14064255623391e-05	0.00125631663469058	0.0870676448503117	0.051797569564409	9.61009383639578	gene	CD	blood
METAP1	8	-0.555640562889507	0.154389987614184	0.000319514814732788	0.00493627722183077	2.81254509248985e-06	0.141492667658183	38.1702105775013	gene	CD	blood
NOL4L	4	-0.555647190920197	0.245864624738931	0.0238229828185377	0.10225710783071	0.00100173748338828	0.187773395822754	16.2625620120675	gene	CD	blood
IFT57	7	-0.555713611418172	0.194016315679382	0.00417981781570982	0.0311987321638793	5.82850434582838e-11	0.213508131088867	59.4473056994714	gene	CD	blood
CADM2-AS1	1	-0.555859618580429	0.260239224057751	0.0326829732914044	0.126203740680615	NA	NA	NA	gene	CD	blood
MRPL9	7	-0.555917508001841	0.101984038040297	5.00804198661213e-08	4.36903366191088e-06	0.0323650600418299	0.0343457076469756	13.7657597889434	gene	CD	blood
RNA5SP31	1	-0.555975114707878	0.231017161708813	0.0161000370046961	0.078615028722482	NA	NA	NA	gene	CD	blood
RBM20	4	-0.556160733662889	0.383719638607421	0.147227734773726	0.342227656732095	2.15478843657024e-08	0.530531073179032	38.5565083138696	gene	CD	blood
CMC1	8	-0.556402778732611	0.154067725199398	0.000304528725510991	0.00476738260384619	2.94814266654786e-06	0.14148342715768	38.0626892017701	gene	CD	blood
ZNF831	8	-0.556448356586909	0.213307794915633	0.00908964554044666	0.0535220466431267	0	0.319962094372519	103.379460800711	gene	CD	blood
RP11-428L9.1	1	-0.556972446554328	0.0856911916829147	8.04465873428419e-11	1.4690246384345e-08	NA	NA	NA	gene	CD	blood
ZFYVE9	7	-0.556996963378455	0.169456484862121	0.00101274632549172	0.0113644053318537	3.20072857107334e-11	0.165885169550799	60.728532817176	gene	CD	blood
RNU6-589P	1	-0.557090729010612	0.2310353055791	0.0158966547029317	0.0779845900661091	NA	NA	NA	gene	CD	blood
GOT1	8	-0.557119471928067	0.212055282241484	0.00860813698886953	0.0515331353029453	2.42361686275672e-13	0.307824850306329	73.8768535495829	gene	CD	blood
LINC00402	1	-0.557126051970682	0.0856919753861177	7.95250480592547e-11	1.4612727580888e-08	NA	NA	NA	gene	CD	blood
ANKRD36	6	-0.557240878364224	0.190526732827575	0.00344745745026703	0.0271293493141999	1.93216553867614e-11	0.187989802487142	59.0254491941418	gene	CD	blood
HNRNPA0	8	-0.557339219160801	0.115481133900353	1.39137539944756e-06	7.16399942972999e-05	0.00111542777143525	0.0645541927913529	24.0524214239355	gene	CD	blood
TMEM14C	8	-0.557589671149372	0.216831220170365	0.0101247972276412	0.0576654472089599	0	0.333225749670864	104.786520977493	gene	CD	blood
NUCKS1	8	-0.557623147617225	0.147448488961123	0.000155688031803485	0.00289331740519752	4.73920902521741e-12	0.139328964630875	67.4917902754933	gene	CD	blood
CCSER2	4	-0.557692937400972	0.16441437282749	0.000693853877811494	0.00869701328604446	0.0630039337659392	0.0609428625849936	7.29722827846304	gene	CD	blood
RNU6-211P	1	-0.557805936499717	0.231046955786843	0.0157674851483694	0.0775666024999854	NA	NA	NA	gene	CD	blood
AIMP1	5	-0.557839789318807	0.166250755630858	0.000792468495256332	0.00954468404774115	2.21399797331046e-05	0.100276879546496	26.7685202134088	gene	CD	blood
FCRLA	7	-0.557935597644219	0.132414498124936	2.51383791400014e-05	0.000740549445607255	0.000224752446110532	0.0777794347237494	25.9780081353695	gene	CD	blood
VPS52	8	-0.558022458800075	0.184497259459282	0.00248997630796172	0.021543644336102	1.6464829499796e-11	0.226396002344129	64.8041141776938	gene	CD	blood
TRBV23OR9-2	1	-0.558060086841271	0.231051099168202	0.0157218119970818	0.0774436143401202	NA	NA	NA	gene	CD	blood
THOC1	8	-0.558120687345224	0.0875251459601248	1.80956699736219e-10	3.09309707688653e-08	0.0949216179355853	0.0232708950204437	12.175869867976	gene	CD	blood
LINC00674	3	-0.558209257885035	0.260090333198396	0.0318559877730973	0.124081351421444	0.0154742421195556	0.150457629037676	8.33715687222889	gene	CD	blood
PPP6R3	4	-0.558220453049812	0.220632500805891	0.0114032728277702	0.0623881411306715	0.00473259397212955	0.14197523826444	12.9560619104474	gene	CD	blood
BEX4	8	-0.558462533903088	0.153600895877503	0.000277116501908573	0.00443507085253786	3.01590281792663e-06	0.140210669949648	38.0107840174887	gene	CD	blood
CCDC50	8	-0.558494069904281	0.190717679214092	0.0034073199468639	0.0269633259012122	0	0.254085312707708	113.429247230067	gene	CD	blood
