## Supplementary_File1 for "The Integrated Cellular and Molecular Landscape of Autoimmunity" (part 5 of 80)

Feature	numStudies	effectSize	effectSizeStandardError	effectSizePval	effectSizeFDR	heterogeneityPval	tauSquared	cochranesQ	Feature_type	Disease	Tissue_type
CIPC	4	-0.558535511239947	0.162331730788461	0.000580201876341111	0.00765272999750052	0.0669272003204026	0.0585888080565561	7.16141037343199	gene	CD	blood
INTS2	8	-0.55866069428721	0.0972685842111591	9.27473584755892e-09	1.02897069403107e-06	0.0392646122127224	0.0349142409134886	14.7554862912753	gene	CD	blood
ZBTB21	4	-0.558828794858792	0.189113017043709	0.00312669964668913	0.0253726109888657	0.0229777571550378	0.0928669871148771	9.53348827663254	gene	CD	blood
RNU6-1290P	1	-0.558858325244239	0.231064124538797	0.0155791329624394	0.0770180778704755	NA	NA	NA	gene	CD	blood
ZNF280B	6	-0.559069995676819	0.152199236641494	0.000239459410148308	0.00401304401362469	0.00775778969137852	0.0840253493353395	15.6990991009591	gene	CD	blood
GCSH	4	-0.559091178276765	0.262332957761071	0.0330704156426671	0.127227194437897	3.35755867553189e-11	0.255665375513512	51.7671891831752	gene	CD	blood
EPHA2	6	-0.55939065492669	0.28247137176386	0.0476648207875513	0.162371507422963	8.59750681758698e-09	0.414410408100386	46.1169627382349	gene	CD	blood
EXOSC9	8	-0.55957554377372	0.133858810770611	2.91071617972722e-05	0.000824422501772451	1.89031169199882e-05	0.103639502766064	33.7840921891878	gene	CD	blood
EIF4A2	8	-0.559629587749145	0.148128019681407	0.000158084612790713	0.00293044616396403	3.223754352355e-08	0.131634747533317	48.22074128856	gene	CD	blood
IL7	7	-0.559676224675547	0.203549449441145	0.00596710422129719	0.0398258488322673	4.31868985018014e-11	0.24538613682918	60.0883966574444	gene	CD	blood
U2SURP	4	-0.559699699722011	0.158211381886077	0.000403673840796021	0.00584521864119569	0.0784291433891333	0.0538869964281791	6.80357476106447	gene	CD	blood
SDR39U1	7	-0.559749450681812	0.151905660260074	0.000228838087849284	0.00387440814204158	0.000172852253061073	0.111308745839566	26.5891345638493	gene	CD	blood
SRRM1	8	-0.559995328704504	0.134204470152728	3.01007861246339e-05	0.000844430450442974	2.9832171687616e-05	0.0978582628727405	32.7216080018649	gene	CD	blood
RNU6-1340P	1	-0.560777014049767	0.231095506163807	0.0152409296489302	0.0757537331662805	NA	NA	NA	gene	CD	blood
FAM3C	7	-0.560814090002162	0.229265854864903	0.0144398916376906	0.0731953127841558	0	0.333015434883457	115.862118524075	gene	CD	blood
CLDND1	8	-0.560946288543894	0.102825488283585	4.88838041771464e-08	4.30403698739984e-06	0.00117791646606424	0.0504211751148153	23.9177200361194	gene	CD	blood
PPP3CC	8	-0.561331568948118	0.141161077172867	6.99275336244668e-05	0.00157658703110377	5.6811006357016e-06	0.112157026954016	36.5604100734025	gene	CD	blood
LRP11	7	-0.561390277134193	0.187743789049444	0.00278800676603296	0.0233193169050837	2.23842866464707e-07	0.194204410593506	41.5671874013047	gene	CD	blood
AC073115.6	1	-0.561559892570473	0.0857146871165915	5.69614542373742e-11	1.06666672266166e-08	NA	NA	NA	gene	CD	blood
SLC25A17	7	-0.561669094932335	0.214829321378486	0.00893607976929471	0.052930206338797	2.80775402927702e-12	0.270477525598404	65.9130431761264	gene	CD	blood
RNU6-371P	1	-0.561734966493422	0.231111212864818	0.015074556266583	0.0752575911423911	NA	NA	NA	gene	CD	blood
FLNB	8	-0.56174724728152	0.290405791202866	0.0530697689440096	0.174778896264577	0	0.619610976309967	163.89545958077	gene	CD	blood
ATL2	8	-0.561758877450326	0.213210696084223	0.00841969510828308	0.050853129864359	0	0.313185679422397	96.6265125689224	gene	CD	blood
SOD1	8	-0.561855770364188	0.229560317541108	0.0143839139050782	0.0729618821272082	7.7715611723761e-16	0.368603611399903	85.9800354025112	gene	CD	blood
PRIMPOL	4	-0.56206877817958	0.176022060230315	0.00140718923789965	0.0142607320327877	0.0396607366716838	0.0752229974324507	8.33006592310025	gene	CD	blood
ZC3H14	8	-0.562127157900947	0.174610103011849	0.00128491510779336	0.0133627535087106	0	0.209559127560432	98.1785630671005	gene	CD	blood
RNU6-847P	1	-0.562492909959897	0.231123658433743	0.0149440790359029	0.0747967183615162	NA	NA	NA	gene	CD	blood
NIP7	8	-0.562525794178409	0.143309381484796	8.66380911452026e-05	0.00183910460625917	2.9596904855822e-06	0.118648952531001	38.0537602994111	gene	CD	blood
ZFP62	7	-0.562623135625057	0.123834623110116	5.53691161668058e-06	0.000221175545557621	0.00813294453689628	0.0612990045131458	17.3334091901522	gene	CD	blood
RN7SL81P	1	-0.56268103398221	0.23112674995983	0.0149118519388043	0.0747020427095353	NA	NA	NA	gene	CD	blood
RN7SL270P	1	-0.562938656413757	0.231130985194372	0.0148678206661285	0.0745419385375474	NA	NA	NA	gene	CD	blood
ECHDC2	8	-0.562956739897041	0.137548571851892	4.26222774967835e-05	0.00108459554170455	1.67920762967899e-05	0.104063632487323	34.0590176114678	gene	CD	blood
ABLIM1	8	-0.563097144779816	0.228370005004009	0.0136737079643733	0.0706514963361291	0	0.379216383515313	144.464140349639	gene	CD	blood
FAAH2	8	-0.563404222770965	0.118038127270752	1.8143885561401e-06	8.89050392508651e-05	0.00280773843268656	0.0666520282572532	21.7476056432802	gene	CD	blood
MRPS28	7	-0.563458035754012	0.217057743537284	0.00943462517477754	0.0548828611275148	3.52403550785141e-10	0.275383459175677	55.5893676767235	gene	CD	blood
C7orf55-LUC7L2	1	-0.564001713379158	0.231148481210381	0.0146873640633917	0.0740920561880089	NA	NA	NA	gene	CD	blood
CTPS2	7	-0.564123242426705	0.222552430321387	0.0112515377727881	0.0617385611272805	0	0.309062168246248	106.803717287053	gene	CD	blood
CBLB	8	-0.56450194781685	0.115896730600379	1.1118540232726e-06	5.96505625624352e-05	0.000485104446846241	0.0653924344032417	26.091249490679	gene	CD	blood
SYNJ2BP	6	-0.56457752324028	0.21959507341996	0.0101407207781623	0.0577449527170195	1.89570581454745e-12	0.245503543864505	63.8991563464327	gene	CD	blood
GRAMD1C	8	-0.564624654915436	0.176814403651946	0.00140647864096867	0.0142587834636134	1.13532898637914e-08	0.199089112020832	50.5324879037909	gene	CD	blood
NPIPB5	3	-0.564649475761832	0.338032800652317	0.0948405505645216	0.257676017613616	2.47733067393341e-09	0.306969809693404	39.6321684195115	gene	CD	blood
SMARCC1	8	-0.564820559606283	0.142403669730604	7.29864750398106e-05	0.00162931083232379	2.30922409638623e-07	0.116572995428681	43.8261955950378	gene	CD	blood
FAM86C	1	-0.56487057019015	0.0965766954844589	4.94737875131943e-09	5.81811741155165e-07	NA	NA	NA	gene	CD	blood
KIF21A	8	-0.565014509564347	0.161090899455687	0.000452463117040491	0.00637394137086269	3.18982763536368e-08	0.159789677158415	48.244233476665	gene	CD	blood
IGSF11-AS1	1	-0.565149188154336	0.260386169908762	0.0299745090073114	0.119313642677357	NA	NA	NA	gene	CD	blood
UBP1	8	-0.565359373237397	0.147959414833965	0.000132888160963073	0.00254854007326441	1.10569483497969e-05	0.126427693603777	35.0264896921233	gene	CD	blood
RPSA	6	-0.565693125151133	0.121395012714638	3.16306006238353e-06	0.000140474268631534	0.00294043442108471	0.0575718238381449	18.0047683771982	gene	CD	blood
AC017104.6	1	-0.566307831814362	0.0857392006351059	3.97504462443387e-11	7.89637242961863e-09	NA	NA	NA	gene	CD	blood
BNC2	8	-0.566461354762066	0.133649007362416	2.25092897682412e-05	0.0006801368131411	6.09206451951394e-07	0.0998671925437206	41.6426899101122	gene	CD	blood
TTC4P1	1	-0.566721474830046	0.0857413457059878	3.8519362202901e-11	7.7038724405802e-09	NA	NA	NA	gene	CD	blood
BZW2	8	-0.567091935585268	0.219724200390889	0.00985356566699523	0.0565513733324002	1.69864122767649e-14	0.333148830770806	79.548069376899	gene	CD	blood
RRP15	8	-0.567204733835222	0.171709494650362	0.000955605331137265	0.0109148394465562	1.04525343935791e-09	0.187571130015834	55.7779006736315	gene	CD	blood
APEX1	8	-0.567494931058996	0.164801665969931	0.00057423151318731	0.00760209028982621	5.11662312518979e-09	0.174536884295092	52.290774504533	gene	CD	blood
OR7E43P	1	-0.567574982945832	0.231207523007806	0.0140951533791302	0.0720315503817882	NA	NA	NA	gene	CD	blood
SCAND2P	4	-0.568018265434279	0.231804511749369	0.0142689916689541	0.0726362713619034	0.00243928172059571	0.161563534495072	14.3727479405452	gene	CD	blood
RPS4XP21	1	-0.568031250794432	0.231215087762856	0.0140211043470676	0.071777897928572	NA	NA	NA	gene	CD	blood
NIPA1	8	-0.56811268156048	0.135598140038592	2.79349330333057e-05	0.000796592658757698	2.02106400744029e-05	0.101767349133542	33.6286677138896	gene	CD	blood
CSTF3	8	-0.568229255509345	0.136710557854556	3.2324475978649e-05	0.000887433402536395	2.34156571909949e-09	0.11663201762553	54.0096614653072	gene	CD	blood
EXOSC7	8	-0.568237675146443	0.22178348499543	0.0104032971420002	0.0586719616295427	0	0.340777885084199	94.8550912474689	gene	CD	blood
RPL7AP6	1	-0.568286663619201	0.231219324960334	0.0139798058995852	0.0716538168493383	NA	NA	NA	gene	CD	blood
ZBTB14	4	-0.568420392444108	0.124189484433715	4.71598506079643e-06	0.000193645196630468	0.202560917880712	0.0227728151172101	4.61146314362048	gene	CD	blood
TARBP1	8	-0.56849185106002	0.201589914356177	0.00480174935520935	0.0342649104473677	8.57225401773576e-12	0.270918845039163	66.2137699434928	gene	CD	blood
TRA2B	5	-0.568751992364406	0.135390130432183	2.65928938477772e-05	0.000770276925245961	0.00181485756736632	0.0577065638449579	17.1408520183261	gene	CD	blood
FZD3	8	-0.569105185010751	0.115610708733006	8.54022383394452e-07	4.86594148678234e-05	0.000247414709962146	0.065673380714823	27.717097437672	gene	CD	blood
LOC100291464	1	-0.569361714754417	0.136613841444616	3.07725973756429e-05	0.00085511754522108	NA	NA	NA	gene	CD	blood
LOC650405	1	-0.569361714754417	0.136613841444616	3.07725973756429e-05	0.00085511754522108	NA	NA	NA	gene	CD	blood
LOC652493	1	-0.569361714754417	0.136613841444616	3.07725973756429e-05	0.00085511754522108	NA	NA	NA	gene	CD	blood
MBIP	8	-0.569458534166546	0.12004741657088	2.09939329269069e-06	0.000101350021026447	0.000358224136413843	0.076515022096744	26.8257329609672	gene	CD	blood
ADAM28	8	-0.569661872596535	0.187128022082805	0.00233272021461139	0.020570478197233	0	0.239774460921885	99.0565948189153	gene	CD	blood
SRSF10	4	-0.569828693248429	0.116059691727805	9.1174058872548e-07	5.11771716135686e-05	0.170158570409667	0.0214826452148904	5.02247806129455	gene	CD	blood
RNU2-33P	1	-0.570092287978292	0.231249331661598	0.0136909631060127	0.0707088756690589	NA	NA	NA	gene	CD	blood
ACVR1C	7	-0.570448144893993	0.161153563458163	0.000400460861800088	0.00581409843798646	3.29196038661994e-06	0.133668281059604	35.6031752382563	gene	CD	blood
RN7SL180P	1	-0.570989330185188	0.231264273064319	0.0135494754946543	0.0702317664920374	NA	NA	NA	gene	CD	blood
MIR214	4	-0.572372265236755	0.396028483966491	0.148379098761626	0.343897950618195	1.94289495603073e-09	0.572511333197534	43.4834754074512	gene	CD	blood
AHCYL2	8	-0.572689996444648	0.196286521133968	0.00352710924799779	0.0275131366121345	2.34257058195908e-13	0.258708458335198	73.9503115160161	gene	CD	blood
NXT1	8	-0.572860038718342	0.142968439935872	6.15212648360972e-05	0.0014408776306114	3.32475090216722e-05	0.115392508780228	32.4684166809938	gene	CD	blood
OIP5-AS1	2	-0.572988488502547	0.417303555660108	0.169729472445627	0.373450568021363	0.00311123828992299	0.311196349273271	8.74105870847092	gene	CD	blood
ARHGEF9	8	-0.573493876080907	0.222213501093706	0.00985648953411573	0.0565513733324002	0	0.343633675464407	95.0876456722052	gene	CD	blood
ABCC6P1	3	-0.573576171269352	0.486128156430672	0.238045259848019	0.459010339052388	4.61046593125403e-08	0.653566735449799	33.7847036423578	gene	CD	blood
PCYOX1	7	-0.573633891655368	0.15685922186499	0.000255186174065826	0.00419952495571533	3.08655035974326e-07	0.131659711061241	40.8592350228505	gene	CD	blood
MDC1	8	-0.57375990680139	0.137145875898323	2.86961748838584e-05	0.000815137721338587	4.21746407175405e-06	0.107613594345137	37.2437011674951	gene	CD	blood
TMEM243	4	-0.573867513614536	0.171942648196197	0.000845199327870501	0.0100419872459268	0.0475881963531227	0.0699652932406918	7.92496404135357	gene	CD	blood
GRAMD3	8	-0.57449747283586	0.207037935808779	0.00552286031733563	0.0375903404141016	4.32986979603811e-15	0.292610901777859	82.4801641281084	gene	CD	blood
RNU4-8P	1	-0.574564991936936	0.231324054142579	0.0129985152368711	0.0681813288071381	NA	NA	NA	gene	CD	blood
TPD52	8	-0.574597686989693	0.209517172491525	0.00609762488113432	0.0404076815968482	0	0.31370218998139	136.750101248375	gene	CD	blood
SUN1	5	-0.574772055758052	0.147361572148282	9.60258665023418e-05	0.00198674206556569	0.000427467899799305	0.0724051908906885	20.3418956491164	gene	CD	blood
SLC35E2B	3	-0.575057997161716	0.369367329316522	0.119500657025634	0.29972012596431	7.85495469663999e-05	0.356479266117121	18.9035619214693	gene	CD	blood
LYPLA2P2	1	-0.575220000264745	0.320048093293874	0.0722892148181426	0.215220548420597	NA	NA	NA	gene	CD	blood
FAM86D	1	-0.5754257901193	0.136660874128345	2.54680866983935e-05	0.00074809615430518	NA	NA	NA	gene	CD	blood
LOC653113	1	-0.5754257901193	0.136660874128345	2.54680866983935e-05	0.00074809615430518	NA	NA	NA	gene	CD	blood
CALM1	8	-0.575529489899173	0.169172723214079	0.000668890161389546	0.0084877713957849	1.24344978758018e-14	0.185313494706472	80.2147444217787	gene	CD	blood
SPDYE7P	1	-0.575576077688313	0.231341023237496	0.0128464339058682	0.0676249161741315	NA	NA	NA	gene	CD	blood
RNA5SP54	1	-0.575631338529712	0.2313419515065	0.0128381684304649	0.0675935085701411	NA	NA	NA	gene	CD	blood
AUTS2	8	-0.575713595984326	0.142925647825085	5.62381380008134e-05	0.00134370982741573	9.37165861913947e-07	0.117156318939032	40.6688168677625	gene	CD	blood
TJP3	8	-0.575876490696352	0.235769512574979	0.0145843089592423	0.0737685517095139	0	0.393174840808997	107.169620443497	gene	CD	blood
CHAMP1	4	-0.575877926464737	0.240285215621371	0.016546027042259	0.0799561464566757	0.00149132041296518	0.177052450649772	15.4191657218128	gene	CD	blood
TJAP1	8	-0.576893623475569	0.238613728245341	0.0156194493702618	0.0771136543216956	0	0.40356907459005	110.655168516029	gene	CD	blood
RNU4-50P	1	-0.57741763883055	0.231372003682608	0.0125735626643838	0.0666299102979243	NA	NA	NA	gene	CD	blood
RPL26	6	-0.577642418026589	0.227080066345803	0.0109659178321185	0.0607266875615528	6.58655685548126e-09	0.256541944740102	46.6850265582195	gene	CD	blood
CTC1	4	-0.578004517477857	0.352195027998085	0.100766489661614	0.268029928168954	3.44982475808386e-07	0.437503737737828	32.8584757150473	gene	CD	blood
CDKAL1	8	-0.578068891854743	0.165039381095394	0.000460720304498753	0.00645008426298254	1.0922970861138e-08	0.168816200759853	50.6178690407309	gene	CD	blood
SYNRG	4	-0.578202482197762	0.511401557993497	0.258213705116349	0.480777892996875	2.22044604925031e-16	0.987587404883463	76.5705391605104	gene	CD	blood
KLF12	8	-0.578535650602542	0.143900663632684	5.81038256499574e-05	0.00137984852512823	3.94362320577102e-12	0.129559699174133	67.8877122151791	gene	CD	blood
KDM1A	5	-0.578892107596077	0.134989024307295	1.79933731470613e-05	0.000567248531017691	0.00819093972644613	0.0548597210445505	13.7349243824828	gene	CD	blood
ZFP30	7	-0.578992582835629	0.129728011750032	8.07721720194889e-06	0.000300215152638808	0.00409160950213183	0.0711989875089434	19.0430097522568	gene	CD	blood
C3orf17	5	-0.579561868843724	0.117683165115261	8.44620302783779e-07	4.8217159032705e-05	0.0328061783227742	0.0364210711474825	10.4993330479901	gene	CD	blood
C10orf99	3	-0.579952772243739	0.468153435967818	0.215416174910722	0.431356884265547	1.55086935516024e-08	0.615722856281666	35.9637301882912	gene	CD	blood
MIR330	3	-0.58019855365305	0.132607676526227	1.21264801482975e-05	0.000411209361430157	0.771423136380028	0	0.519036481886401	gene	CD	blood
RPL39L	7	-0.580217152525948	0.206027030607809	0.00485925932213369	0.0345244620760586	3.18182147296397e-11	0.253084240733819	60.7411868985108	gene	CD	blood
FAM208A	4	-0.580518471304117	0.159862521673745	0.000281930870129462	0.00448769224786475	0.0747153429041235	0.055621652400494	6.91323346768809	gene	CD	blood
FANCE	8	-0.580839234482479	0.165787604165148	0.000459162079150719	0.00644053679724767	1.89430718000594e-07	0.169107738323539	44.2704071474622	gene	CD	blood
PRSS2	4	-0.581363322906689	0.505495374187422	0.250108313496058	0.471905276455658	0	0.975660418389239	114.726332188749	gene	CD	blood
CROT	7	-0.581814815633511	0.189881422224916	0.00218329186021364	0.0195697502104515	2.16533679875397e-10	0.201884088596187	56.6353425937388	gene	CD	blood
MIR600HG	3	-0.581916043878816	0.199761316837281	0.00357909599523868	0.0278079868551843	0.0384323998567095	0.0819382240603975	6.51770885774753	gene	CD	blood
IFT172	8	-0.5819758735509	0.241492388964112	0.0159562840465711	0.0781857918281985	0	0.412321253089777	95.8548666378328	gene	CD	blood
LINC00861	2	-0.582094839754491	0.385186817825862	0.130737158136633	0.317134690529457	0.021290210802044	0.247529973147746	5.30287865459713	gene	CD	blood
UPRT	8	-0.582337624175754	0.114588286245329	3.73482211239456e-07	2.44551826513141e-05	0.00468192934827882	0.0607919395401083	20.4464540323139	gene	CD	blood
ZNF525	5	-0.582452064632482	0.18588820659575	0.00172825595168727	0.01647559175733	0.00302918395346308	0.116491518035727	15.9925446465132	gene	CD	blood
BMI1	4	-0.582534519111673	0.171936716607298	0.00070384973377433	0.00878318428394113	0.00344715289310971	0.0829201792323212	13.6346120270665	gene	CD	blood
PPIH	8	-0.582803167369304	0.115308618789747	4.31995404266958e-07	2.74312416532366e-05	0.00122645545325017	0.0639123750398012	23.8178268489202	gene	CD	blood
MRPL46	7	-0.582882949176932	0.185266601644607	0.00165415503099993	0.0159449698070157	5.17860053284025e-07	0.185963001500886	39.7164084100275	gene	CD	blood
NDRG2	7	-0.584077087257367	0.313509954599354	0.0624586574046212	0.194604125444665	0	0.651736599597692	207.797120023236	gene	CD	blood
MRPS30	7	-0.584229877783894	0.150436068376717	0.000102931414210208	0.00209135008830693	6.3619298048545e-06	0.111157813104911	34.1256024171739	gene	CD	blood
LINC00987	2	-0.584296186555939	0.401637978142204	0.145729288185366	0.339753614159875	0.0166699677771228	0.272701838014144	5.73079148384075	gene	CD	blood
HSPA9	8	-0.584366691820822	0.137371628682253	2.1006875797073e-05	0.000645352297214155	1.29959916617128e-06	0.105202143327862	39.9275934047515	gene	CD	blood
GALNT12	8	-0.584696136909478	0.213699552596708	0.00621785034549909	0.0409968154648292	3.33066907387547e-16	0.314919092290382	87.9468544725175	gene	CD	blood
ATXN7L3B	5	-0.584951895054791	0.127866858310833	4.76913921024959e-06	0.000194677381064245	0.0174728463321957	0.0462550779081561	11.9837056624291	gene	CD	blood
UNC5CL	7	-0.584952059276195	0.208010513182685	0.00492150092403123	0.0347998967065339	2.59990395878873e-09	0.248723670583426	51.2819024808644	gene	CD	blood
RRN3	8	-0.585810440746367	0.112281619524593	1.81519133023913e-07	1.32000158968737e-05	0.000479246256127275	0.0636734024584619	26.1207573580035	gene	CD	blood
AC010731.2	1	-0.585918471675044	0.0858425595872145	8.76190241742755e-12	1.99689869048349e-09	NA	NA	NA	gene	CD	blood
TRMT61B	5	-0.586022924097211	0.179206561947848	0.00107510434231158	0.0118249411387805	0.000523359960102332	0.117217929848431	19.8968757096688	gene	CD	blood
PUS7	8	-0.586164852650203	0.172321619335457	0.000669988265126139	0.00849036853220193	3.25798054090498e-08	0.186999454728752	48.1972897195636	gene	CD	blood
GOLGA6L5P	1	-0.586300505607303	0.320195772409299	0.0670902668451642	0.204272353484655	NA	NA	NA	gene	CD	blood
HIBADH	8	-0.586692945105047	0.15211118972059	0.000114786895875027	0.00228022617481472	4.34312582564544e-08	0.138792595586261	47.5584298385614	gene	CD	blood
S100A10	8	-0.586821830309289	0.130824344012915	7.27190646030259e-06	0.000275863290235995	3.82003557473087e-05	0.097554442490467	32.1435904085044	gene	CD	blood
TMEM181	8	-0.58729279670477	0.164479866839501	0.00035615630884137	0.00534780157300116	2.91343095870644e-07	0.164550122871925	43.3042490812811	gene	CD	blood
AGK	7	-0.587369496116511	0.0977629532469333	1.87711280528527e-09	2.49715459164647e-07	0.032473251374713	0.0303381856390044	13.7568632013116	gene	CD	blood
KLRB1	8	-0.587509518845873	0.146637802787672	6.16159457234611e-05	0.0014408776306114	1.69061093059364e-05	0.122296567319147	34.0433140657044	gene	CD	blood
MCM3	8	-0.587892430627879	0.140578973820743	2.89035900033479e-05	0.000819446042525003	1.00115786791921e-05	0.112990339180399	35.2558651102505	gene	CD	blood
EXTL2	8	-0.588328842636993	0.14773247447701	6.82247060894672e-05	0.00155008219399562	6.26497581701635e-07	0.133403391769081	41.579492171858	gene	CD	blood
KIAA1143	6	-0.588469213913816	0.0971045002636744	1.35982678834378e-09	1.85948407336313e-07	0.0209482913639863	0.0311840029534706	13.2732561770869	gene	CD	blood
TTC4	5	-0.588727744959241	0.191456545167981	0.00210506724668423	0.0191074334833332	4.03281932647159e-05	0.140741728717023	25.477349131263	gene	CD	blood
PMS2P9	1	-0.588875045801391	0.32023047895238	0.0659284174845173	0.201926812589312	NA	NA	NA	gene	CD	blood
ENPP5	8	-0.589074283619523	0.0840287034286002	2.37648634280718e-12	6.07553899813313e-10	0.0777833577474221	0.0219577794150431	12.7750233427073	gene	CD	blood
CHTOP	4	-0.589083034690388	0.246635327866576	0.0169183249433224	0.0812344852741597	0.00101718844734278	0.18901688848284	16.2301641606054	gene	CD	blood
DNAJC19	7	-0.589145514507714	0.119957276008358	9.04770602321636e-07	5.10420498327497e-05	0.00184379347363028	0.0611747150026042	20.9879374551827	gene	CD	blood
GPAM	8	-0.589543166052188	0.175623352894656	0.000788327628841057	0.00951820627840947	2.82718293220796e-12	0.205173587687251	68.6043282547336	gene	CD	blood
SMAD7	8	-0.589658828301593	0.147296330126064	6.24875558614466e-05	0.00145573228393544	6.88989112873628e-07	0.132645642568268	41.3647070829877	gene	CD	blood
HSPE1	5	-0.589738486429731	0.240740515962909	0.0142981146600048	0.0726771388319746	8.72056871159543e-11	0.259419237205063	52.9521348613432	gene	CD	blood
IL7R	8	-0.58981810229834	0.26175270160408	0.0242376545960432	0.103453403763599	0	0.501946509489979	156.152936351641	gene	CD	blood
MYO6	7	-0.589867146321931	0.227013463441668	0.00936648929577719	0.0546257472661948	8.88178419700125e-16	0.308810020178733	82.9018500079401	gene	CD	blood
SET	7	-0.5900833900296	0.162763669334403	0.000288514641728751	0.00457762032748261	3.78214703999902e-09	0.140592622378219	50.4710119670483	gene	CD	blood
NELL2	8	-0.590109840064958	0.190607368760218	0.00196187060779599	0.0181095748411938	2.63369104303024e-10	0.235646303471551	58.7883344328162	gene	CD	blood
MRPL24	7	-0.590206625445634	0.221130347652278	0.0076067486829462	0.0473108549351847	3.35065308831872e-13	0.296829051271281	70.4218322537451	gene	CD	blood
PON2	8	-0.590366776214057	0.174462771636922	0.000714607394779902	0.00887223708045993	2.39253061806721e-13	0.203188678934676	73.9043861509374	gene	CD	blood
COBLL1	8	-0.590838302808707	0.15365530122047	0.000120444757914056	0.00236861263055066	2.17445561556673e-09	0.142396436942257	54.1722057557105	gene	CD	blood
ZGRF1	4	-0.590999519379389	0.128302085531592	4.09872000762281e-06	0.000175199100090956	0.116905998916856	0.0307313283475777	5.89354372862617	gene	CD	blood
NCOA5	8	-0.591376671571805	0.157452965825543	0.000172723696869383	0.00313268148547801	8.22925892984827e-08	0.149781658244972	46.1348718871041	gene	CD	blood
CCL3	6	-0.591435684376501	0.238260962201863	0.0130536557953178	0.0683976186034514	4.89776852075074e-07	0.282349684902783	37.4357401987489	gene	CD	blood
LINC00996	3	-0.591643752668519	0.250859545078965	0.0183506318850692	0.085758794694172	0.0205664738205176	0.136779642659654	7.76818602683793	gene	CD	blood
MRPS22	7	-0.591738584177202	0.211576215706031	0.0051609791861195	0.0359674042851279	1.99840144432528e-15	0.259685290060371	81.1741574063299	gene	CD	blood
SERF1B	4	-0.592024918671121	0.187444227929367	0.00158634620377748	0.0154881130531016	1.66428946390962e-06	0.123785393272126	29.6132720045339	gene	CD	blood
UGT1A4	3	-0.59223475373957	0.510577378031321	0.246076720595848	0.467920924841072	6.68887167876164e-12	0.732402965630975	51.4611648206699	gene	CD	blood
GNE	8	-0.592238384846047	0.133688948113002	9.42450363791794e-06	0.000340812308677475	0.000197204655602357	0.0965189090838047	28.260775193507	gene	CD	blood
TRMT10B	3	-0.592240697622922	0.267933360318142	0.0270772072954255	0.111795449928428	0.00701246272664902	0.166404417715957	9.92013264684064	gene	CD	blood
ZNRD1-AS1	2	-0.592519074417713	0.418971661160078	0.157296636650691	0.355599709448761	0.00105169686053408	0.320072026856427	10.7342664230086	gene	CD	blood
HHAT	7	-0.592934809203199	0.218215039811181	0.00658359873377976	0.0426526669839412	2.56803689424601e-10	0.278199333855939	56.2691834221319	gene	CD	blood
SARAF	3	-0.592947045121462	0.367907982756175	0.107033303756592	0.27859930327081	0.000126418178480581	0.352673413002636	17.9518305389973	gene	CD	blood
RP11-452D12.1	1	-0.593177515461437	0.0858816784883078	4.9530397673284e-12	1.19360138655291e-09	NA	NA	NA	gene	CD	blood
RPS17P5	2	-0.593713326017555	0.405037545972992	0.142696530069214	0.3355417087127	0.00238975527678897	0.293214313370362	9.22313859221018	gene	CD	blood
C6orf48	5	-0.593756524929139	0.229577035399076	0.00970106891639045	0.0559018867389022	8.01619858270541e-08	0.223063120277311	38.7048321118123	gene	CD	blood
CNTRL	4	-0.594609983383461	0.194524217250516	0.00223758165478783	0.0199287793549719	0.0177315031558296	0.100542193405121	10.1004239321789	gene	CD	blood
RP11-428L9.2	1	-0.595093132624135	0.0858920790534892	4.25681081161011e-12	1.04291864884448e-09	NA	NA	NA	gene	CD	blood
CD69	8	-0.595191252341261	0.108531069041562	4.15665933422292e-08	3.7486436940538e-06	0.00285224585469723	0.0569520955727804	21.7078689701728	gene	CD	blood
SNHG1	6	-0.595433043560444	0.162310697357786	0.000243999736796472	0.00405975792972059	0.000461034496259449	0.107819124290097	22.29047629191	gene	CD	blood
SEPT8	4	-0.595597357671691	0.289337731762187	0.0395436073691343	0.142921889390346	7.19424519957101e-13	0.302101637349989	59.5891914022539	gene	CD	blood
ADAMTS7P1	1	-0.595684027425247	0.320322983175983	0.0629370970843858	0.195638681992064	NA	NA	NA	gene	CD	blood
FTLP15	1	-0.595853136649595	0.0858962143262691	4.00807636583429e-12	9.9023063155906e-10	NA	NA	NA	gene	CD	blood
CYP3A5	7	-0.596192821655026	0.284879340005358	0.0363678460498302	0.135707727278746	0	0.514105083200689	145.4090270539	gene	CD	blood
KANSL2	4	-0.596251856653956	0.156015950754985	0.000132515232876597	0.00254548620930762	0.0847532227523043	0.0513931166516995	6.62788443541277	gene	CD	blood
GPR89B	5	-0.596419067601772	0.246610044286283	0.0155859178876335	0.0770257162374221	5.57998092176604e-13	0.256861406340183	63.4035198262729	gene	CD	blood
RNU6-1156P	1	-0.596534248291605	0.231699193435671	0.0100354187384583	0.0573107015630927	NA	NA	NA	gene	CD	blood
KRBOX1	1	-0.596802558039736	0.260904499679384	0.022170339450716	0.0973719718928966	NA	NA	NA	gene	CD	blood
RPAIN	8	-0.597740443326327	0.11672764327656	3.04221071135031e-07	2.06085241736634e-05	5.59733298011178e-06	0.0728142518105733	36.5945227290502	gene	CD	blood
DISC1FP1	1	-0.597746757090209	0.0859065398300431	3.44879209795807e-12	8.66619552820233e-10	NA	NA	NA	gene	CD	blood
NCR3	8	-0.598120867657211	0.222975963419693	0.00730860612392766	0.0460113533283668	0	0.350051841660092	123.346189049766	gene	CD	blood
CYP4V2	8	-0.598143746440868	0.144127714647435	3.32336924460736e-05	0.00090052585982909	4.96351789558425e-07	0.120242473930072	42.1049482119783	gene	CD	blood
FUBP1	8	-0.598377668936075	0.108569875631514	3.55885288341757e-08	3.27994591763249e-06	0.00110913102657828	0.053804966981574	24.0664018077757	gene	CD	blood
RPL35	6	-0.598394730799401	0.234719776788681	0.0107908279293483	0.0601878848648909	1.20037590978228e-09	0.278262914086639	50.3048025091976	gene	CD	blood
KLKB1	7	-0.598633770705337	0.128948541932468	3.44345770033797e-06	0.000151295105266438	0.00451295752632097	0.0696992789968143	18.8011614787955	gene	CD	blood
ANK3	8	-0.599375449609344	0.17289436797426	0.000526860751864451	0.00713539054007814	9.10382880192628e-15	0.202228343247153	80.8884094059116	gene	CD	blood
IRF8	8	-0.599388649793721	0.197663928877654	0.00242647761267394	0.0211435808573248	2.9832913917005e-11	0.259088201317132	63.5183055889437	gene	CD	blood
GOT2	8	-0.599591607696011	0.207346039688292	0.00383110319398491	0.0292709027814856	1.32882593817385e-12	0.291877775820178	70.2277826865999	gene	CD	blood
EFHC1	8	-0.599704183466846	0.199673505473057	0.00266960282642722	0.0226315810544868	1.77635683940025e-15	0.267816551370578	84.289969686783	gene	CD	blood
GPHN	8	-0.599985815577609	0.187982646317114	0.00141433976701195	0.0143039522360341	5.55111512312578e-16	0.240853073722363	86.7247534558492	gene	CD	blood
RNU1-59P	1	-0.600167861286119	0.231762536219359	0.00960928118739797	0.0555471621921943	NA	NA	NA	gene	CD	blood
ZNF285	5	-0.600556355930707	0.235383172337932	0.0107291461872071	0.0599461987654671	4.87639574386911e-07	0.230949096919998	34.8973644495895	gene	CD	blood
PLEKHA1	8	-0.600683437284612	0.108531462905309	3.11854119956582e-08	2.9106384529281e-06	0.000887467457905911	0.0584145483663844	24.6156614082477	gene	CD	blood
EPT1	5	-0.600724724462983	0.155779824067285	0.000115143429237232	0.00228422187555642	0.000284659466096682	0.0838212748484056	21.2333139218891	gene	CD	blood
BRIX1	8	-0.600938725458069	0.145925725960742	3.81986296404834e-05	0.0010035212853689	1.07321647657699e-06	0.129575826239695	40.3617113433275	gene	CD	blood
PMS2P3	3	-0.601772663254426	0.306953612009869	0.0499411415038733	0.167994228857423	0.00159102452448923	0.231764611037507	12.8867542304658	gene	CD	blood
SEPT11	4	-0.601999800965656	0.285909184586851	0.0352423293100068	0.132989921924554	4.04121180963557e-14	0.296120799203179	65.4368604637582	gene	CD	blood
CD81	8	-0.602030124436812	0.169420130481255	0.000380177959123032	0.00561106024006885	7.58783169629851e-08	0.17920133811004	46.3158908850476	gene	CD	blood
LOC100294460	1	-0.60212600603368	0.136873684274811	1.0868250642082e-05	0.000379936467154828	NA	NA	NA	gene	CD	blood
RNU6-1123P	1	-0.602419191144738	0.231801966673478	0.00935358721062034	0.0545950891388203	NA	NA	NA	gene	CD	blood
BBS2	8	-0.602516040450978	0.164521961600155	0.000250036476837301	0.00413911735304991	5.88195958606264e-09	0.174066724272119	51.9836802189796	gene	CD	blood
PTPRK	7	-0.602610963629914	0.258666793991994	0.0198230484954986	0.0902862317223329	0	0.414121419355882	96.4932792248457	gene	CD	blood
BAG5	8	-0.603210572680389	0.185313466326364	0.00113359535657557	0.0122527338269016	0	0.238522241984132	102.773276156494	gene	CD	blood
RNA5SP358	1	-0.603353150644843	0.231818365666628	0.00924934426159394	0.054169466392602	NA	NA	NA	gene	CD	blood
MRPL32	7	-0.603488978777492	0.167991967082573	0.000327686562558539	0.00503869505189385	1.3491203217475e-05	0.145272439235828	32.4305798341874	gene	CD	blood
TMEM41A	8	-0.603839495288909	0.189514795170923	0.00144135305580803	0.0145112985717296	2.85149681644725e-12	0.238112676015175	68.5858551483734	gene	CD	blood
MRPS24	4	-0.604150692665336	0.224161364545176	0.00703548861951092	0.0447616025565075	2.87693101412856e-05	0.162519536812523	23.706132925092	gene	CD	blood
CCL4L2	3	-0.604186422251214	0.127361009266268	2.09654316978114e-06	0.000101350021026447	0.155534141543212	0.0223178652393678	3.72178002339829	gene	CD	blood
EXO5	4	-0.604773029471066	0.157134418726697	0.00011871612565304	0.00234402558374706	0.081682095887359	0.0525755206528135	6.71156499773692	gene	CD	blood
RN7SL753P	1	-0.605066233871006	0.231848507965619	0.00906088808778537	0.0533847915392565	NA	NA	NA	gene	CD	blood
RN7SKP110	2	-0.60553002893098	0.421655134972723	0.150979900480819	0.347541230939205	0.000996442003736275	0.324463211881032	10.834165798415	gene	CD	blood
CD96	7	-0.605624890755316	0.178432528932512	0.000688446193909928	0.00865591906502442	9.46447031857645e-10	0.179069947912829	53.4632076196059	gene	CD	blood
ZNF329	8	-0.60564040918464	0.0685999427592258	1.06008492897822e-18	6.23329938239195e-16	0.304027945720777	0.00604987380906611	8.33445210422299	gene	CD	blood
FAM110C	7	-0.60599951441352	0.20613835750588	0.0032845516314578	0.0262907209269969	5.93260440773236e-09	0.243667954355168	49.495732240411	gene	CD	blood
CTAGE9	2	-0.606205468136941	0.0894592276308582	1.23264850161866e-11	2.76640198073195e-09	0.513278619641561	0	0.427377425017657	gene	CD	blood
PHLPP2	8	-0.606623628131167	0.238332940630054	0.0109190720089631	0.0605933025755883	0	0.401432509314549	110.219690326245	gene	CD	blood
CDHR1	5	-0.606634526092678	0.310397005413376	0.0506559794327868	0.169480961530055	3.33066907387547e-16	0.43557201723251	78.8487820065142	gene	CD	blood
PHGR1	2	-0.606960905682071	0.696199898036658	0.383306652127797	0.605760861125115	2.23466515525406e-06	0.926562911803654	22.3819312847439	gene	CD	blood
ZNF204P	5	-0.607130950573994	0.119934793692607	4.1449961791571e-07	2.65496487292416e-05	0.0645811837400181	0.0357031975504184	8.86434213206081	gene	CD	blood
C14orf1	5	-0.607139534600308	0.177932801596951	0.000644444963668261	0.00826974785643166	1.13813158643117e-05	0.118109323324699	28.1962137389484	gene	CD	blood
ANAPC1P1	2	-0.607592439458741	0.485779797852849	0.211023179865272	0.426304962132017	4.17762818227807e-07	0.45379649820388	25.6104868390155	gene	CD	blood
TMEM244	1	-0.607863090080544	0.231897894821409	0.00876071784400562	0.0521598024734235	NA	NA	NA	gene	CD	blood
FAM102A	8	-0.607922494628752	0.214197330643936	0.00453769544179212	0.0330103925698013	0	0.325187807137578	101.226936492737	gene	CD	blood
GORASP2	8	-0.608264962496517	0.15223704994497	6.45545823609676e-05	0.00149089137581496	5.12393083518248e-08	0.138828313764226	47.1906209007149	gene	CD	blood
MARCKSL1	8	-0.608844934058678	0.245016473710194	0.012958263370333	0.0680579877062558	0	0.427354592079937	98.8273518109438	gene	CD	blood
CDK20	5	-0.609288633137091	0.294977968618476	0.0388719861822495	0.141440147742344	3.23551185843485e-11	0.386877743133719	55.0086103665557	gene	CD	blood
TMEM116	8	-0.609306040807278	0.139552364059179	1.2645778469769e-05	0.000426359962168816	7.56217254888059e-05	0.10704679572003	30.5383435803895	gene	CD	blood
AGAP6	6	-0.609394109519126	0.340277684434384	0.0733136811341962	0.216974252601708	0	0.645134096827209	157.255407562289	gene	CD	blood
RPS20	7	-0.60958521277542	0.162060046196415	0.000168912637448291	0.00308257699626304	2.50623800024385e-06	0.134821431759935	36.2127170172319	gene	CD	blood
TBC1D19	8	-0.609775227140226	0.147026462129919	3.36295454888215e-05	0.000908739556407494	1.61480313499718e-05	0.124106099753981	34.1497405328153	gene	CD	blood
NUP205	8	-0.609954286458019	0.146892944717203	3.29045476114626e-05	0.000893253647070176	1.49695230378111e-06	0.124881436498106	39.6065438187674	gene	CD	blood
OCIAD2	8	-0.610629201940415	0.229479200264864	0.00779240326357948	0.0481700285847848	0	0.377164091821857	101.614516621078	gene	CD	blood
TMEM171	5	-0.610997233572024	0.375970673101198	0.104137120592276	0.273726539598829	1.4432899320127e-14	0.649654374175176	70.9383191470547	gene	CD	blood
MRPL1	7	-0.61112002042325	0.177341729250282	0.000568945356139063	0.00755853404701963	2.37804143410347e-06	0.167730307199459	36.3299474156848	gene	CD	blood
RPL13AP5	3	-0.611353369517397	0.307107459773757	0.0465158311588704	0.15946425327318	8.55440852709499e-07	0.256464800174653	27.9432977673468	gene	CD	blood
RNU6-800P	1	-0.611430578510744	0.231961204645683	0.00839101513201551	0.050750019518876	NA	NA	NA	gene	CD	blood
LUC7L3	5	-0.611873869985516	0.10889969418026	1.9240819807251e-08	1.93896141809628e-06	0.0399068682872937	0.0292975878488271	10.0311110719358	gene	CD	blood
ZBTB4	8	-0.612276652169058	0.126346924450244	1.25978246587588e-06	6.61231258064216e-05	1.85662051304103e-05	0.0889488454905847	33.825865408499	gene	CD	blood
CIRBP	8	-0.61238356053801	0.198949960697581	0.00208340152712051	0.0189568205211498	0	0.266600224960543	95.5972013994343	gene	CD	blood
RNA5SP33	1	-0.612714012312494	0.23198406725181	0.00826153593291002	0.0501962509423569	NA	NA	NA	gene	CD	blood
KDELC2	8	-0.612794411858296	0.137468890004053	8.2845583943194e-06	0.000306372348167284	0.000100139646508013	0.103993768297527	29.8741974050033	gene	CD	blood
AKR7A2P1	1	-0.612801217481876	0.231985622349333	0.00825280482731684	0.0501928965500859	NA	NA	NA	gene	CD	blood
RBM12B-AS1	1	-0.613141747012012	0.261182682882695	0.0188968821930946	0.0875395705605397	NA	NA	NA	gene	CD	blood
MEX3C	8	-0.613551863391554	0.117400519160418	1.7308282041621e-07	1.27855148749662e-05	0.000166807562514748	0.0684137070950958	28.6608077073874	gene	CD	blood
ZDHHC23	8	-0.61375736969732	0.151934828674187	5.35402791282267e-05	0.0012969374697246	5.27901894908922e-06	0.135633144361775	36.7289345623487	gene	CD	blood
USP45	7	-0.613841118789518	0.246231531383019	0.0126689260114946	0.0669422043022898	1.11022302462516e-16	0.369404452520675	86.5557662795469	gene	CD	blood
SLC25A53	2	-0.613963079318086	0.173581893257909	0.000404665037864137	0.00585489769350671	0.672986412832873	0	0.178128642050405	gene	CD	blood
BCL11A	8	-0.61441606833864	0.160524984135533	0.000129429469410868	0.00250508650472648	1.22124532708767e-15	0.171136881220546	85.0955335514012	gene	CD	blood
LINC01237	2	-0.614544903745863	0.519718806569705	0.237024598683563	0.457672612721447	0.00231376489711077	0.486376851820804	9.28231764481917	gene	CD	blood
FBXO21	8	-0.614628648631738	0.148351361847722	3.42701680275821e-05	0.00092109098272895	4.86185869341682e-09	0.136143974608944	52.4032486797599	gene	CD	blood
CLSTN1	8	-0.614836935623248	0.240310878724821	0.0105122866969482	0.0591262854477802	0	0.420593328892983	128.089509084994	gene	CD	blood
C5orf34	5	-0.615078616813029	0.150116118941601	4.17902744391449e-05	0.00106744923415366	0.00811246936513266	0.0718079973377931	13.756978246092	gene	CD	blood
CSNK2A3	2	-0.615633018127287	0.146308582483326	2.579019635248e-05	0.000752214060280666	0.929406671907081	0	0.00784842971317287	gene	CD	blood
ANXA8L1	3	-0.616038251534708	0.287992896206537	0.0324296377411928	0.125434988763461	0.00142774400461243	0.194756269772481	13.1033193992278	gene	CD	blood
MRPL48	7	-0.61659987938482	0.256755160090925	0.0163275984468062	0.0793309195729799	1.33226762955019e-14	0.405210439655747	77.2370998521026	gene	CD	blood
TRPC1	7	-0.61673423837468	0.127054333001883	1.20935661078901e-06	6.3947993448196e-05	0.000776367166801295	0.0679383054331221	23.060804722896	gene	CD	blood
YTHDF1	8	-0.616884510360996	0.243810175750428	0.0114002851293237	0.0623881411306715	0	0.419028758880498	97.0156671782769	gene	CD	blood
WBP11	8	-0.616991908454628	0.124256484677355	6.85347125275284e-07	4.04602519740831e-05	2.9813750740515e-05	0.0851098042588303	32.7230499381791	gene	CD	blood
ALG9	8	-0.617026481315822	0.200230986320613	0.00205909703416284	0.0188004511814868	6.61692922676593e-14	0.27063733984808	76.6525404886596	gene	CD	blood
CFAP44	2	-0.617220134583293	0.296549884854354	0.037403105635907	0.138043096371537	0.0693000389124587	0.131829084876592	3.29952218157242	gene	CD	blood
CEP89	4	-0.617371307706169	0.2189430953564	0.00480566210793669	0.0342845100639016	0.00510297017269357	0.138857224254416	12.7944109338076	gene	CD	blood
SNORD75	1	-0.617780569958606	0.232074766971767	0.00776803244082895	0.0480496852010038	NA	NA	NA	gene	CD	blood
INADL	8	-0.618047321610053	0.204373444798026	0.00249367593737636	0.0215629625173132	0	0.298096135757275	147.879223637961	gene	CD	blood
PDXDC2P	1	-0.618692538859399	0.232091168251513	0.00768212163609729	0.0476486025530085	NA	NA	NA	gene	CD	blood
RNA5SP34	1	-0.618877823390148	0.232094503311333	0.00766477380505202	0.0475610700440121	NA	NA	NA	gene	CD	blood
RANP1	1	-0.619525986282454	0.232106177506963	0.00760436933318194	0.0473060639855161	NA	NA	NA	gene	CD	blood
RNA5SP129	1	-0.619829283716421	0.23211164425479	0.00757625398216315	0.0472110782271294	NA	NA	NA	gene	CD	blood
FLJ22763	2	-0.620226633434321	0.763352996178464	0.416503040326002	0.634669930881571	2.31796101535231e-07	1.12224683824358	26.7479617360208	gene	CD	blood
RNU4-21P	1	-0.620360151209984	0.232121218941578	0.00752727211679447	0.0470054800836358	NA	NA	NA	gene	CD	blood
PVRL3	8	-0.620756241231467	0.144338409134505	1.70259187918964e-05	0.000543590105259325	1.79916267106783e-06	0.126332280387687	39.1884452063347	gene	CD	blood
GZMK	8	-0.621093044441548	0.210290597875375	0.00314193752809176	0.025468761316887	5.24691401437849e-13	0.299158473255771	72.22246645437	gene	CD	blood
SNORD50A	4	-0.62141827037204	0.211514753744332	0.003303978627385	0.0263892172690456	0.00653018848841247	0.129185758702918	12.2644034361242	gene	CD	blood
TSPYL1	8	-0.621542552889955	0.125196536470041	6.8865964020664e-07	4.05743355151808e-05	2.12534569900003e-05	0.0849331743760017	33.5116822685621	gene	CD	blood
PLEKHA7	8	-0.622906398904197	0.222216998526273	0.00506069603011327	0.035450193777777	7.88258347483861e-15	0.341743011251638	81.1924122517852	gene	CD	blood
ZNF507	7	-0.623066088484571	0.179344058854313	0.000512496542634729	0.00700157916053022	5.77836067883197e-09	0.174598103440192	49.5528460856805	gene	CD	blood
TULP3	7	-0.623704444644409	0.263468470709325	0.0179192224891765	0.0844376591106896	0	0.431769279110818	99.8599238692003	gene	CD	blood
SIDT1	8	-0.624278843793666	0.15735161845838	7.2657046876386e-05	0.00162565995294197	1.69509066483275e-06	0.146821209168644	39.3239828437042	gene	CD	blood
ANP32AP1	1	-0.624572757579225	0.320726968762913	0.0514908849287696	0.17132548855883	NA	NA	NA	gene	CD	blood
ZNF816-ZNF321P	1	-0.625008789133338	0.2322053945901	0.00711058161679226	0.0451476449831231	NA	NA	NA	gene	CD	blood
PTGDR	8	-0.625165262432311	0.0852653667481065	2.26751166579952e-13	6.58088908017319e-11	0.0231303037198096	0.0276283188479951	16.225954510662	gene	CD	blood
OTUD3	8	-0.626036804163428	0.186630954200711	0.000795343208487508	0.00955972621812459	7.49834194735399e-10	0.227407985783973	56.5046091850856	gene	CD	blood
SCAF8	4	-0.627598020277645	0.2777547087668	0.0238497824840511	0.102302831198002	0.000136499964405679	0.252650372125335	20.4565294492845	gene	CD	blood
METTL16	4	-0.628147957677086	0.205424817901766	0.00222968516860717	0.0198896764710384	0.00224267263631128	0.124125027922525	14.5517632498679	gene	CD	blood
RPL10AP6	1	-0.628914306222866	0.232276576048136	0.00677696731946693	0.0435159068222287	NA	NA	NA	gene	CD	blood
RNU6-931P	1	-0.629213267705398	0.23228204225036	0.00675203108341018	0.0434411941740123	NA	NA	NA	gene	CD	blood
TASP1	8	-0.629283425751015	0.178859042357809	0.000434287596181247	0.00619207338881118	1.43397627105912e-10	0.205842671023793	60.111714533593	gene	CD	blood
SNORD62A	1	-0.629334681740895	0.164249777449407	0.000127327625286383	0.00247417857463295	NA	NA	NA	gene	CD	blood
THSD1P1	1	-0.629525847826306	0.137101736418322	4.39714521940883e-06	0.000184680099215171	NA	NA	NA	gene	CD	blood
THNSL1	8	-0.630122230157415	0.231447784944822	0.00647852590300715	0.0422292679052557	0	0.384279631093895	119.924211165074	gene	CD	blood
MAP7	8	-0.630583838491465	0.232680323261426	0.00672656320652852	0.0433306218825457	0	0.390678665031268	134.338165408469	gene	CD	blood
NAA25	5	-0.63112302633191	0.171523006710039	0.000233669663645955	0.00393689863105506	3.10567452108668e-05	0.107709807026269	26.0403863955587	gene	CD	blood
PAPD7	5	-0.631198186979212	0.17778563350138	0.000384744270413007	0.00565291431791224	0.000617986008819682	0.11391801984008	19.5307603747914	gene	CD	blood
BNIP3P1	1	-0.632530991704262	0.23234286911025	0.00648089989076577	0.0422292679052557	NA	NA	NA	gene	CD	blood
RNU6-162P	1	-0.632611741701367	0.164292267832763	0.000117864144478459	0.00233033345505494	NA	NA	NA	gene	CD	blood
C17orf100	3	-0.632707881763154	0.344229264380772	0.0660562011596131	0.202203385979679	0.00159214033090271	0.294967540205932	12.8853520957856	gene	CD	blood
PNISR	4	-0.632795781805088	0.184373405344579	0.00059883303964825	0.00784217878203053	0.0289029089494325	0.085943289336739	9.02937192869906	gene	CD	blood
TRAPPC2P1	5	-0.633673411614993	0.287455868258981	0.0274948334856674	0.11297667428073	3.28292948381659e-13	0.370746442436664	64.4979731680133	gene	CD	blood
COX11	7	-0.633696991143164	0.22723772796953	0.00529206797683447	0.0365656400749549	1.33226762955019e-15	0.306872712285046	82.1049632646367	gene	CD	blood
SFMBT1	8	-0.63371507889841	0.126211782040363	5.13910282783997e-07	3.14770048205198e-05	3.72810731508189e-06	0.0916746788928713	37.5260745571396	gene	CD	blood
CTAGE15	1	-0.634022100445304	0.134169524209244	2.29516040845586e-06	0.000108835025820326	NA	NA	NA	gene	CD	blood
UNG	8	-0.634145028922231	0.185649200395566	0.000635892881191087	0.00819168663442365	1.35003119794419e-13	0.236093003833372	75.1289145711323	gene	CD	blood
RNA5SP349	1	-0.634287035439243	0.23237518724686	0.00634147527488012	0.0416709336056628	NA	NA	NA	gene	CD	blood
BCRP2	1	-0.634417243109433	0.164549022326278	0.0001154976704692	0.00228970432352966	NA	NA	NA	gene	CD	blood
METTL17	4	-0.635179724472609	0.208493897480672	0.00231511155145718	0.0204704600339372	0.00916681024872024	0.121577638977106	11.5329897834305	gene	CD	blood
MRPL50	7	-0.6354880540538	0.148459256898436	1.86427581554148e-05	0.000583702971000208	1.11359500056807e-05	0.107362720803765	32.864192823275	gene	CD	blood
ACKR3	4	-0.635640515813928	0.195257430202888	0.00113233831337169	0.0122527338269016	0.0176797509297989	0.101370036678283	10.1068029268948	gene	CD	blood
KLRC4-KLRK1	2	-0.635802466443242	0.389628611414544	0.102718110769301	0.271160317555665	4.49589266975359e-05	0.285766465636236	16.6496363611902	gene	CD	blood
HADH	8	-0.635928678747433	0.244904875204129	0.00941417821467255	0.0548048629057175	0	0.42610468286568	128.379950553042	gene	CD	blood
EXOC5P1	1	-0.636595682121827	0.232417804913919	0.00616237003704844	0.0407052037022978	NA	NA	NA	gene	CD	blood
FAM24B	7	-0.636776307560385	0.18093077509094	0.000432447123332114	0.00617181816794376	1.15284304325058e-09	0.192849365938844	53.0379149031741	gene	CD	blood
ANKRD36C	2	-0.636983898474931	0.208380188837245	0.00223687213122391	0.0199287793549719	0.0258630422357744	0.0703498499254082	4.96515197769328	gene	CD	blood
RPRD2	7	-0.637067354367381	0.146273729056707	1.32879065537471e-05	0.000444441925688468	1.78635196094179e-05	0.101506857988216	31.7948419912373	gene	CD	blood
RNU6-1177P	1	-0.637553258825596	0.232435524930333	0.00608945548564164	0.0403948536276769	NA	NA	NA	gene	CD	blood
SFSWAP	4	-0.637691629815081	0.257349352134128	0.0132150019067475	0.0690213281325947	0.000525451572979896	0.209836486001331	17.6253540914045	gene	CD	blood
FAM150B	7	-0.637954100447199	0.199232712647574	0.00136450950474602	0.0139571708653722	9.18188303167256e-10	0.232300458138216	53.5285350801509	gene	CD	blood
RNU6-345P	1	-0.638282308326088	0.232449032987749	0.0060344751810971	0.0400934622201705	NA	NA	NA	gene	CD	blood
SRSF1	4	-0.638443055458928	0.247615138868495	0.00992680961505261	0.0568604072242208	0.00107282319834801	0.190389137643648	16.1174249936355	gene	CD	blood
GPM6B	7	-0.638573810126766	0.236516004159098	0.00693565742710287	0.0443086328458984	0	0.351902316202399	130.382702307157	gene	CD	blood
FGF9	8	-0.639570005944196	0.185894291279167	0.000580632394354326	0.00765497416772072	1.38554723250195e-11	0.226382159624782	65.1770114893086	gene	CD	blood
EML6	5	-0.639976528840236	0.183413383978345	0.00048436428326235	0.00668853016125378	2.57829470099447e-05	0.126583329829927	26.4409609299083	gene	CD	blood
DHRS3	8	-0.640067479196268	0.238736987014575	0.00733900056792814	0.0461532869940294	0	0.401799471407709	92.9423721329741	gene	CD	blood
SYTL2	8	-0.64015267924482	0.227279610898627	0.00485369738833985	0.0345016207004815	0	0.376715423243962	165.989465215123	gene	CD	blood
MRPS33	7	-0.640404832739815	0.225663273492127	0.00454145414869615	0.0330103925698013	1.03472785895065e-13	0.310743782406738	72.9064588182921	gene	CD	blood
SPICE1	4	-0.64079934112155	0.155313556337236	3.69379287062813e-05	0.00097835594951772	0.0882565350128592	0.0504208547595011	6.53592221863129	gene	CD	blood
PPP1R13B	8	-0.640951613151437	0.230334424360882	0.0053908620206667	0.0369844186002335	5.55111512312578e-16	0.370832710902495	86.9564135935626	gene	CD	blood
PLA2G2C	3	-0.64135199970574	0.2738924742232	0.0192002705532369	0.0883669308492744	0.0261525097511434	0.159572721546189	7.28762023577881	gene	CD	blood
ZNF705G	1	-0.642349867818911	0.137211822224822	2.8485710533963e-06	0.000130448580949924	NA	NA	NA	gene	CD	blood
PPIP5K1	5	-0.642554158339017	0.285987846803987	0.0246535575738253	0.104772274164565	1.25677246387568e-13	0.362954406189841	66.4765129132662	gene	CD	blood
OSBPL10	8	-0.64296633401156	0.151454322119516	2.18318505246807e-05	0.000666995091478856	6.17525952595344e-09	0.135997646377269	51.8764362824944	gene	CD	blood
PTS	8	-0.643372382427266	0.190563602250146	0.000735063218212796	0.00905912806479289	1.99751326590558e-12	0.246980200591862	69.3516197627925	gene	CD	blood
CDHR3	5	-0.644100967881335	0.183881980947565	0.000460402857893547	0.00644871082518832	2.5603650045003e-05	0.127892587624145	26.455973090378	gene	CD	blood
PAQR8	8	-0.644193660728472	0.250627972263446	0.0101605114817705	0.057812858053813	0	0.450592952001652	120.775931188277	gene	CD	blood
LINC00342	2	-0.644425632559454	0.552199223019625	0.243203685759231	0.465052901549359	0.00128336828765629	0.555017220312385	10.3662952176715	gene	CD	blood
RPL12P1	1	-0.644868171641741	0.232571721602747	0.00555811844411139	0.0377474433487814	NA	NA	NA	gene	CD	blood
KLRF1	8	-0.644972455000016	0.197103501159991	0.00106694183669031	0.0117725935302075	1.64868119156836e-13	0.266826943980357	74.7012222688785	gene	CD	blood
CEP70	7	-0.645161351724642	0.199832974141407	0.00124439964081076	0.0130539347683912	2.28039809258007e-13	0.225185363736248	71.2359699593348	gene	CD	blood
RNU6-1004P	1	-0.645342474618466	0.232580603537365	0.00552518650018147	0.0375903404141016	NA	NA	NA	gene	CD	blood
CASK	8	-0.645420694606996	0.198181476269108	0.00112709320326672	0.0122264310928678	0	0.262522070735523	93.2254857611339	gene	CD	blood
MIR3142HG	1	-0.645904676735643	0.0861796953155262	6.63696021983825e-14	2.26891430771214e-11	NA	NA	NA	gene	CD	blood
C2orf72	2	-0.646454457164252	0.711471248386387	0.363552637189083	0.587923406675416	1.27811933814392e-07	0.976906191293441	27.8990586524149	gene	CD	blood
NDUFAF4	5	-0.646561049908127	0.21893662079525	0.00314510131263808	0.0254767193462237	1.03625913627781e-07	0.196552327279496	38.1646362794765	gene	CD	blood
NUS1P3	1	-0.646767714520777	0.0993479273781664	7.50868416631568e-11	1.38839820433762e-08	NA	NA	NA	gene	CD	blood
SND1-IT1	2	-0.646941788790194	0.174207606979311	0.000204311178409187	0.0035563935140498	0.429494734390203	0	0.624189376677757	gene	CD	blood
RNA5SP64	1	-0.646963533066594	0.232611006678823	0.00541398579755804	0.0371028397315166	NA	NA	NA	gene	CD	blood
CAMK2N1	7	-0.647060136159908	0.238157563763573	0.00658882795026827	0.0426732134496976	1.37718725312652e-11	0.339716846171136	62.5282323787789	gene	CD	blood
EFCAB14	4	-0.647146290341751	0.255513103337622	0.0113177349513136	0.061986104241546	0.000624384614622442	0.205957817265778	17.2615369252965	gene	CD	blood
LDB2	8	-0.647183308336352	0.246112892992657	0.00854804365311756	0.0512976448110642	0	0.433410517528068	115.831976839523	gene	CD	blood
PRICKLE4	3	-0.648053087499534	0.190089806156736	0.000651550511317335	0.00832851523162159	0.0201175661872457	0.0792827682076807	7.81232381183212	gene	CD	blood
POLR2H	8	-0.648300735134045	0.193234536113531	0.000793666674855968	0.009551289496834	1.26514465570438e-10	0.246367830813186	60.3840887933718	gene	CD	blood
SNX25	8	-0.648777086040157	0.130811777311656	7.06301529363242e-07	4.13650696479668e-05	4.48196711855253e-07	0.0991107553459992	42.3349826840724	gene	CD	blood
LINC00494	3	-0.648877651237286	0.227237508099605	0.00429685590426065	0.0317965173886894	0.0421559563242333	0.104558904137973	6.332758583924	gene	CD	blood
BLNK	7	-0.649153456049925	0.189226254103994	0.000602319878474994	0.00786001740567169	2.13392080783414e-07	0.197754356361756	41.6724456679828	gene	CD	blood
SNORA26	2	-0.649265616838332	0.697121635851965	0.351671521215234	0.57744444142574	0.001071199702118	0.884397653637077	10.7002687951714	gene	CD	blood
GATA3	8	-0.649694131277425	0.29068996554722	0.0254168838960326	0.106914483472629	0	0.619486744682517	185.290717697944	gene	CD	blood
SLC12A2	8	-0.650048785342157	0.166187853222658	9.17132341588654e-05	0.0019232304452715	1.300834995277e-10	0.180502459362751	60.3236063048091	gene	CD	blood
RNA5SP76	1	-0.650395509156222	0.232675612279722	0.00518533867252881	0.0360868883858763	NA	NA	NA	gene	CD	blood
RPL35P9	1	-0.650419432964623	0.232676063772541	0.00518377655876719	0.0360868883858763	NA	NA	NA	gene	CD	blood
GPR89A	6	-0.650430027152323	0.225044938602528	0.00384968799072573	0.0293747279852937	3.33066907387547e-16	0.261634909030907	81.6584998895294	gene	CD	blood
RPL39	6	-0.650532297295292	0.188507133390795	0.000558577464438306	0.00744769952584408	9.35320055295286e-07	0.166850254886825	36.0333787227202	gene	CD	blood
MIR1471	2	-0.651625038770577	0.162788068013045	6.25696468140332e-05	0.00145637224335834	0.384427019478096	0	0.756496956025857	gene	CD	blood
LPAR5	7	-0.651730447713642	0.161416923944484	5.40101301259188e-05	0.00130369279614287	3.41940917236716e-06	0.133077600758823	35.5181802825806	gene	CD	blood
ZFP3	7	-0.651773876163603	0.188239345477079	0.000535233237125476	0.00721166689802428	2.66263031623026e-07	0.193898633406726	41.1849308025636	gene	CD	blood
RNA5SP340	1	-0.651868555326709	0.232703441105419	0.00508996153730814	0.0356127722981579	NA	NA	NA	gene	CD	blood
RN7SL381P	1	-0.651906787877555	0.232704164189598	0.00508750775029593	0.0356040770908594	NA	NA	NA	gene	CD	blood
GSTA4	8	-0.652294394085443	0.234687816595061	0.00544572204556776	0.0372248844779568	0	0.38958526503345	105.189799765895	gene	CD	blood
TRIM68	8	-0.653100779452471	0.168186775394796	0.000103096017470721	0.00209324786853535	1.18328409182133e-07	0.17550818615015	45.3237620271846	gene	CD	blood
BOD1	5	-0.653318605509506	0.178778781112301	0.000257843527835707	0.00422552938593634	0.00058744617330897	0.115980795779674	19.6424729604331	gene	CD	blood
UGT1A10	3	-0.654238839810718	0.493647013041975	0.185065991599683	0.39296115506505	1.98880911739252e-11	0.681731982075134	49.2818015434305	gene	CD	blood
ATP1A1	8	-0.655367707629581	0.226163659483788	0.00375839653031505	0.0288426187137429	0	0.367838105073812	112.474542521945	gene	CD	blood
FAM208B	4	-0.655387674658852	0.24549612211607	0.00759313144560523	0.0472561525192197	0.00120849136525547	0.186299891370874	15.8651690739656	gene	CD	blood
MIR29B2	1	-0.657292695002175	0.23280642786905	0.00475255075836499	0.0340460507543691	NA	NA	NA	gene	CD	blood
ALDH18A1	8	-0.657557974398597	0.26927253750515	0.0146069823746768	0.0738005296125618	0	0.527894914935278	139.291448389142	gene	CD	blood
DNASE1L3	8	-0.65838967331384	0.249292791720228	0.00826544670311745	0.0501962509423569	0	0.44366961437217	119.733444094872	gene	CD	blood
LOC440248	1	-0.658527977082136	0.137353737114136	1.63167050682827e-06	8.15835253414133e-05	NA	NA	NA	gene	CD	blood
RPL27	6	-0.660039443052588	0.263893830307674	0.0123788894279199	0.0659416191857351	2.44604336785414e-12	0.363473141494834	63.3649451463261	gene	CD	blood
GAS5-AS1	1	-0.66099984462269	0.262038863837428	0.0116515339517962	0.0633305783292307	NA	NA	NA	gene	CD	blood
HMGN2P17	1	-0.661422671659739	0.232885384090894	0.00450964236587895	0.0329247521998908	NA	NA	NA	gene	CD	blood
FTO	7	-0.661495995441962	0.22397085458243	0.00314201351348126	0.025468761316887	7.30606686261126e-11	0.295296285082927	58.9638552888075	gene	CD	blood
ASB16-AS1	2	-0.662122209402979	0.209946311731784	0.00161176504927709	0.0156762378976103	0.23064527180887	0.0268996939914776	1.43687766072644	gene	CD	blood
SUPV3L1	8	-0.662815582507278	0.1899635060226	0.000484517020806254	0.00668853016125378	3.84757226079557e-10	0.235534920562128	57.9618933901458	gene	CD	blood
JADE1	4	-0.663698108643087	0.257085788691647	0.00983374703209377	0.056478250194092	0.000577468383215929	0.209028289146416	17.426321841569	gene	CD	blood
PRSS35	5	-0.663782348480716	0.197506209792055	0.000777121238360859	0.00942709932118868	0.00264928885716831	0.13933806926534	16.2937529678265	gene	CD	blood
C5orf63	4	-0.664112607275696	0.182223229923234	0.000267911873671071	0.00431831638482976	0.0320390150245342	0.0828493570298401	8.80224657893974	gene	CD	blood
GPD1L	8	-0.665076232332727	0.168357336359326	7.80257049646265e-05	0.00170681229610121	1.1571753422146e-07	0.175488414709142	45.3736380014253	gene	CD	blood
FEZ1	8	-0.665623640569099	0.117342802558522	1.40752381323251e-08	1.49390614112043e-06	1.19155397906301e-05	0.0777620667129774	34.8536283305909	gene	CD	blood
CDC23	8	-0.66573054851134	0.18042754572137	0.000224484262122471	0.00381276402737917	9.44893052690077e-11	0.210472667357112	61.0183256134045	gene	CD	blood
CD160	8	-0.665741707468257	0.131202055364421	3.89188286339104e-07	2.52585775239948e-05	0.000355340773762425	0.0904661416371812	26.845256519134	gene	CD	blood
IGFBP3	8	-0.666330628613729	0.186799542654408	0.000360968652041388	0.00540901038227156	8.74855743404623e-14	0.238147444854976	76.0566291308865	gene	CD	blood
SPRY2	8	-0.66654283955171	0.174539371692561	0.000134065416445324	0.00256442631326774	2.29335666013242e-08	0.192982710622424	48.9762857725005	gene	CD	blood
PRSS23	7	-0.667544211465141	0.0713263740920671	8.04876821232307e-21	6.06753296005893e-18	0.226300619131542	0.00865437574519665	8.16445840420828	gene	CD	blood
RNU6-933P	1	-0.667707214478671	0.2330064278303	0.00416197253613363	0.0311353670642058	NA	NA	NA	gene	CD	blood
TMEM117	7	-0.667912508408096	0.232300242912738	0.00403755956922067	0.0304213868106324	9.98023885756538e-12	0.322097381637813	63.2145595923008	gene	CD	blood
ICE1	4	-0.668559137943492	0.187154492580196	0.000353952565337357	0.0053283181878742	0.0265465169960892	0.0895088189388462	9.21651339645896	gene	CD	blood
MAGED1	8	-0.668792259823392	0.208325408500194	0.00132584988706627	0.0136675970125345	0	0.307515593148737	104.051706737031	gene	CD	blood
RPL34	6	-0.669378998341483	0.243562803507951	0.0059908661488338	0.0399300532250541	2.97362134915602e-12	0.306478653413498	62.9554785220845	gene	CD	blood
ZNF737	3	-0.669531541619008	0.197463730057799	0.000697256103893543	0.00871688901714514	0.06621568389851	0.0733590236051802	5.42967585440726	gene	CD	blood
BLCAP	8	-0.670121960625689	0.247096384116947	0.00668813960796498	0.04313035851594	0	0.434210320686364	100.415217051572	gene	CD	blood
TESPA1	4	-0.670262402041396	0.259677253667616	0.00984756754669137	0.0565355371749124	0.000530437124906635	0.213945571418854	17.605447768759	gene	CD	blood
TBP	8	-0.670270061638508	0.168611438941485	7.03098506159161e-05	0.00158156817758832	1.09494087796591e-07	0.176544060114495	45.4971890009436	gene	CD	blood
C2orf15	4	-0.671136430254332	0.312765309871714	0.031887757528833	0.124155750410236	4.90136333083369e-05	0.332618982717206	22.5962936641199	gene	CD	blood
ANTXRLP1	1	-0.671507840491319	0.321422907891329	0.0366922146296535	0.136447142690591	NA	NA	NA	gene	CD	blood
SLC4A4	7	-0.672045167322486	0.231236558185331	0.00365718695886586	0.0282578966072684	0	0.331572291320447	116.42131618708	gene	CD	blood
GCSAM	4	-0.672353604432208	0.199942044834502	0.000771723221966921	0.00938323520505686	0.01496685529241	0.108018364841	10.4698452986955	gene	CD	blood
TSPAN13	8	-0.672664547629694	0.151567228579647	9.07730592536888e-06	0.000329879844506607	2.92668119072914e-07	0.142169473091312	43.2940515065407	gene	CD	blood
C14orf28	5	-0.672788998599195	0.166897101478567	5.55021309211005e-05	0.00133096464035918	0.000281213174072037	0.0995048853365959	21.2599683072782	gene	CD	blood
N4BP2L2-IT2	1	-0.672924919933568	0.262261753617773	0.0102922648005897	0.058179693354612	NA	NA	NA	gene	CD	blood
TMSL3	1	-0.673351717495307	0.137486737178376	9.70262086096485e-07	5.35649633846573e-05	NA	NA	NA	gene	CD	blood
GLOD4	8	-0.673370928206062	0.139006333477219	1.27139194676587e-06	6.65105395639086e-05	8.176910706581e-05	0.106898697678845	30.3537514135762	gene	CD	blood
HSP90AB1	8	-0.673701254336104	0.126718647305759	1.0577504206157e-07	8.35964042099501e-06	4.86952618645731e-05	0.0843268851737444	31.5745303031271	gene	CD	blood
NPIPB9	1	-0.674245836170758	0.16489707749399	4.33444304936409e-05	0.00109666631369453	NA	NA	NA	gene	CD	blood
DCAF17	5	-0.674609329720636	0.140540074223771	1.585699745285e-06	7.96915769425281e-05	0.00491926085259864	0.0619318630063938	14.8971948735032	gene	CD	blood
FCGBP	7	-0.674723940426264	0.326089825739174	0.0385334003611573	0.140713199679297	0	0.696834245247633	129.965580398804	gene	CD	blood
AKR1C3	8	-0.67550423728916	0.239064944966209	0.00471907199179764	0.0338722452536257	0	0.402119398565224	91.8990504764896	gene	CD	blood
RNA5SP268	1	-0.676172255107541	0.233171177387595	0.00373286029288747	0.0286767945155191	NA	NA	NA	gene	CD	blood
CEP104	4	-0.678414786535628	0.275222231610217	0.0137024386967601	0.0707294977337933	0.000165935292237407	0.246852976110128	20.0475349396806	gene	CD	blood
TAS2R20	3	-0.679415067682567	0.222107012166999	0.00222111470786063	0.0198301768633776	0.0335004382992038	0.10180408122873	6.79239351335677	gene	CD	blood
CCND2	8	-0.679579354334291	0.17398765656901	9.38731735525153e-05	0.00195596832207225	3.41393580072236e-13	0.201050571341827	73.1432496018897	gene	CD	blood
LINC00539	2	-0.679826686356916	0.453407552753349	0.133777097704465	0.321849561771529	0.00770909623849803	0.358735208270849	7.0998369969058	gene	CD	blood
SNORD50B	4	-0.68027716499792	0.200368556975134	0.000685961885438285	0.00863325318145786	0.0122345151069382	0.111040250018184	10.9078908594115	gene	CD	blood
LOC729234	1	-0.681150307759873	0.0804639087635975	2.55516505212199e-17	1.25203087553978e-14	NA	NA	NA	gene	CD	blood
FAM214A	4	-0.6813018157752	0.214334379650708	0.00147943968600275	0.0147742957773373	0.00742014133146796	0.130614937247266	11.9892311180126	gene	CD	blood
LOC100292719	1	-0.681363410740328	0.137559796537463	7.2996797679481e-07	4.24971455797374e-05	NA	NA	NA	gene	CD	blood
MRPS21	6	-0.681582335264695	0.189751862767802	0.000328192040521037	0.0050438295824979	0.000110644977182051	0.164251516870177	25.5179479493639	gene	CD	blood
RPL24	6	-0.682140445024866	0.3160403769956	0.0308970172628465	0.121814712019269	0	0.549696150254983	124.761908927366	gene	CD	blood
NUP107	8	-0.682220164448449	0.161814464067517	2.4860304441963e-05	0.000734565779491168	6.95197997391261e-07	0.157493387467668	41.3444342017158	gene	CD	blood
C6orf136	5	-0.682554441399413	0.312564233662602	0.0289824356543923	0.116580053117955	0	0.449616321652645	98.7747121901226	gene	CD	blood
GPR183	7	-0.682717324017113	0.184615637039943	0.000217264568071652	0.00372236497745138	5.56257042316766e-07	0.1847613057094	39.5581930859193	gene	CD	blood
PIGY	4	-0.68360253595173	0.174855644926632	9.24777395029371e-05	0.00193289345790171	0.0214631287057375	0.0785015477187019	9.6829015870475	gene	CD	blood
EZR	8	-0.684310783969588	0.235324998218055	0.0036381907970757	0.0281481077457962	0	0.391585079896182	134.711604164509	gene	CD	blood
SGCE	8	-0.685415456048877	0.17148346358521	6.41565377653674e-05	0.00148286337287878	5.59007048428484e-08	0.184857726303885	46.9967898911556	gene	CD	blood
OR7E161P	1	-0.685701638206384	0.233358982864273	0.00329912879403362	0.0263715025950485	NA	NA	NA	gene	CD	blood
ZKSCAN8	4	-0.686307725895376	0.209388852765555	0.001046673906815	0.011625744848835	0.00930066175197741	0.122679497126693	11.5016577313161	gene	CD	blood
HSP90AB3P	1	-0.690384563593929	0.233452181153668	0.00310361408047939	0.0252410107790025	NA	NA	NA	gene	CD	blood
WWP1P1	1	-0.691448936965805	0.233473447275763	0.00306070739020784	0.0249749645495727	NA	NA	NA	gene	CD	blood
ZNHIT6	8	-0.691653445699092	0.195462087651696	0.000402322693280846	0.00583248874874599	1.4432899320127e-15	0.261784717919974	84.7387630415921	gene	CD	blood
TMX2	4	-0.691809541948844	0.429586378977676	0.107308713406867	0.27916787666241	0	0.700773904534826	82.3457487687121	gene	CD	blood
LDOC1L	7	-0.692704947063498	0.15743631200263	1.08297864444838e-05	0.000379486826330965	8.20751400100184e-05	0.122441416616768	28.311689545765	gene	CD	blood
GOLGA8N	1	-0.693011327919976	0.321758053412091	0.0312537061135077	0.122694479868758	NA	NA	NA	gene	CD	blood
PIGU	8	-0.694031093923552	0.224635385819589	0.00200433413880411	0.0184283618307494	6.99440505513849e-15	0.350751791110149	81.4344322682802	gene	CD	blood
BMPR1A	8	-0.694529533470206	0.187624485324606	0.000214159854735859	0.00368204662528319	3.99680288865056e-15	0.243300955627906	82.6078435151187	gene	CD	blood
PCNXL4	4	-0.695979191262666	0.165705161461872	2.66790415929486e-05	0.000771252529825652	0.0635051718926092	0.0617486987322093	7.27942666846165	gene	CD	blood
DDX39B	2	-0.69869908712294	0.717999205609358	0.330493872547117	0.556661120188212	0	1.0167242517598	71.7396201069292	gene	CD	blood
RN7SKP206	1	-0.699097350193931	0.233627168081067	0.00276826665058637	0.0232074949200048	NA	NA	NA	gene	CD	blood
UBE2Q2P2	1	-0.699275477899673	0.165211949909728	2.31009008476849e-05	0.000693734918204224	NA	NA	NA	gene	CD	blood
HEG1	8	-0.699576841126633	0.154646768999427	6.0765516450614e-06	0.000238183388877312	2.06472162922466e-07	0.142889171825111	44.0772681773739	gene	CD	blood
SNORA44	1	-0.699826991113307	0.233641915725494	0.00274177495533033	0.0230836723043275	NA	NA	NA	gene	CD	blood
TMEM14A	8	-0.699830692400599	0.141158343921116	7.13066741613359e-07	4.16782548775999e-05	5.93842156777491e-05	0.111384426086881	31.108069044117	gene	CD	blood
NR3C2	8	-0.700690883389568	0.174729925834551	6.06836117852192e-05	0.00142613763907709	3.73231001660201e-10	0.200680451111213	58.0282437107732	gene	CD	blood
HNRNPDL	4	-0.701391678452572	0.200234446421954	0.000460304735831205	0.00644871082518832	0.0151389476614293	0.108243610337528	10.4449605317863	gene	CD	blood
TNRC6C-AS1	1	-0.701498351227663	0.262811220208142	0.00760298852834961	0.0473060639855161	NA	NA	NA	gene	CD	blood
RNU6-762P	1	-0.702722075142267	0.233700574132621	0.00263897523817247	0.0224236624284019	NA	NA	NA	gene	CD	blood
C11orf24	5	-0.702946708257587	0.321549721507834	0.0288067290740708	0.116127496884366	0	0.470212488176663	83.8059304243904	gene	CD	blood
RNU4-36P	1	-0.704607491499157	0.233738897529481	0.00257397457426603	0.0220497821921391	NA	NA	NA	gene	CD	blood
P2RY10	8	-0.704964508701441	0.178632665662067	7.9319170805733e-05	0.00172867577589959	1.14541709450577e-12	0.212420947753037	70.546921248645	gene	CD	blood
RPL17	5	-0.705309874725653	0.169774466119083	3.26152016528166e-05	0.000888681120104549	1.39587941205832e-09	0.127441843225496	47.184338610155	gene	CD	blood
TSR2	8	-0.708879918947062	0.24537436699119	0.00386502269938985	0.0294494015260027	0	0.4273986941237	97.4123458265678	gene	CD	blood
SNRPD3	7	-0.708980965901549	0.264977913479847	0.00745905257682549	0.0466587544167381	1.66533453693773e-15	0.433513972732811	81.6738967576653	gene	CD	blood
SRSF2	3	-0.710013863947738	0.262506563760779	0.00683564113411099	0.0438029314173634	0.00444333809069752	0.165003962700051	10.8326987255712	gene	CD	blood
ARHGAP32	5	-0.710573409495956	0.379668510477232	0.0612671326099265	0.192318353484074	0	0.675036069233146	150.48516143586	gene	CD	blood
TOX	7	-0.710890725890298	0.178144865084197	6.59284659774847e-05	0.00151193205907804	8.55067540106447e-08	0.17090174136801	43.681019414529	gene	CD	blood
KAT6B	4	-0.711890739018935	0.232082889740757	0.00215930682359331	0.019431778577791	0.00277921705310114	0.161033977567277	14.094566431439	gene	CD	blood
SNORA72	4	-0.712152087597147	0.301387522052353	0.0181319915793387	0.0850479502923673	3.89616460707565e-05	0.302697452109573	23.0746536279776	gene	CD	blood
PRRC2B	2	-0.713535790684146	0.120835898504795	3.52650113604083e-09	4.28426171072728e-07	0.500462699894002	0	0.453955100251669	gene	CD	blood
LOC149684	1	-0.715484044059795	0.137880164336365	2.11229936936674e-07	1.50732042377141e-05	NA	NA	NA	gene	CD	blood
TMED10P1	3	-0.716444262466877	0.313607243773836	0.022340568916709	0.0979675910165079	0.0028626630251809	0.240070848385972	11.7120059193904	gene	CD	blood
RNU1-34P	1	-0.717500605524348	0.234003546341532	0.0021680155589922	0.0194624908196551	NA	NA	NA	gene	CD	blood
OR7E162P	1	-0.717839544977292	0.23401056419518	0.00215819997477426	0.019431778577791	NA	NA	NA	gene	CD	blood
MTERF4	3	-0.718161642453403	0.316538379736246	0.0232806127428813	0.100550905632541	0.00125339772934574	0.248417403354994	13.3637944635424	gene	CD	blood
CD8BP	1	-0.7195539426663	0.137919371298887	1.81640993204705e-07	1.32000158968737e-05	NA	NA	NA	gene	CD	blood
RNA5SP344	1	-0.720111527989643	0.234057686475878	0.00209347105355742	0.0190315550323401	NA	NA	NA	gene	CD	blood
STRBP	8	-0.720299858388658	0.178589882164462	5.50077945567592e-05	0.00132234600160975	1.99840144432528e-13	0.205503673878792	74.2898056206885	gene	CD	blood
FAM72C	1	-0.721016984263011	0.137933516968983	1.72022772312649e-07	1.27431436644694e-05	NA	NA	NA	gene	CD	blood
TRG-AS1	1	-0.721076472576218	0.263200201773206	0.0061504613936339	0.0406511535110756	NA	NA	NA	gene	CD	blood
TBC1D32	4	-0.721403728529861	0.207184594271322	0.00049780057981013	0.00683574827016246	0.0108508543374725	0.118856160321124	11.1680834008868	gene	CD	blood
DNAJA3	8	-0.721668877506082	0.210063349145675	0.000591500520313622	0.00776032103931195	2.55351295663786e-15	0.299528528221743	83.5681067954554	gene	CD	blood
EBLN3	2	-0.722101328385826	0.228946552731578	0.00161039682999428	0.0156721836484051	0.266554960763352	0.0203018860297922	1.23439011625712	gene	CD	blood
KIAA0355	8	-0.725769943173382	0.179470158355721	5.25561375449085e-05	0.00127909804952012	7.76668052093754e-09	0.204238803582977	51.3708056925073	gene	CD	blood
KDM4C	5	-0.728104569511113	0.157736014408147	3.91265152550543e-06	0.000168916233259706	0.000117755758152094	0.0860117080978326	23.1578406991614	gene	CD	blood
LINC00824	1	-0.729363105544588	0.0867007714875714	4.01644597465335e-17	1.90457276862595e-14	NA	NA	NA	gene	CD	blood
LINC00294	2	-0.729900508340927	0.321759773224714	0.0233009320779635	0.100579562926461	0.122439842936953	0.120812708953903	2.38583004585362	gene	CD	blood
FAM35DP	1	-0.730409354181751	0.234273015816164	0.0018222501908426	0.0171163436456142	NA	NA	NA	gene	CD	blood
PTGDS	8	-0.730501930883937	0.129803659554053	1.82580446973058e-08	1.85739278235567e-06	2.60422652803571e-05	0.090259549819729	33.0385450903446	gene	CD	blood
NAA40	5	-0.730715899603604	0.23486596425959	0.00186326245069249	0.0173794149905962	5.97761051768231e-09	0.23010542822643	44.147898337257	gene	CD	blood
VWA9	4	-0.731690897604202	0.25097123265739	0.00355190447438547	0.0276721830050315	0.000971075601452709	0.196207718195322	16.3283507826312	gene	CD	blood
CYB5B	8	-0.731737094112605	0.188720497147809	0.00010559654280677	0.00213370333918834	1.66533453693773e-14	0.234976233686568	79.5967824113156	gene	CD	blood
JADE2	4	-0.732015914618504	0.327588918349191	0.0254464858171757	0.106966926369026	3.77643959448282e-06	0.370691149463688	27.9193254391934	gene	CD	blood
RN7SL649P	1	-0.732271812678523	0.234312265297953	0.00177686472973536	0.0167973707569838	NA	NA	NA	gene	CD	blood
ANKRD20A5	1	-0.734242677708709	0.138062628689183	1.04807155704401e-07	8.30547271619778e-06	NA	NA	NA	gene	CD	blood
C21orf81	1	-0.734242677708709	0.138062628689183	1.04807155704401e-07	8.30547271619778e-06	NA	NA	NA	gene	CD	blood
LOC100132733	1	-0.734242677708709	0.138062628689183	1.04807155704401e-07	8.30547271619778e-06	NA	NA	NA	gene	CD	blood
LOC644339	1	-0.734242677708709	0.138062628689183	1.04807155704401e-07	8.30547271619778e-06	NA	NA	NA	gene	CD	blood
NPIPB6	1	-0.734821982110909	0.117185899939833	3.59736796231113e-10	5.54126416788314e-08	NA	NA	NA	gene	CD	blood
C11orf52	2	-0.734995251466916	0.55843664656042	0.188118378297166	0.396875688585742	3.36060293943952e-05	0.587793530202279	17.2021246506439	gene	CD	blood
RPL9	6	-0.73524545423043	0.202216149619518	0.000276970566885873	0.00443507085253786	5.05484543111834e-13	0.215633211685091	66.6659092168607	gene	CD	blood
USP54	7	-0.736105554117033	0.229660246821537	0.00134971661548363	0.0138456605533633	2.09360306868689e-11	0.313707958152771	61.6348352115715	gene	CD	blood
RRN3P1	4	-0.736337895224788	0.153386244877738	1.58232742384961e-06	7.96582641458536e-05	0.00112169143151775	0.0637028915216366	16.0230880208649	gene	CD	blood
ANKRD36P1	1	-0.737356340353889	0.234419891899236	0.00165830833725565	0.0159745298542976	NA	NA	NA	gene	CD	blood
FMO4	7	-0.738252557006247	0.178278906925621	3.45798314551948e-05	0.000927478276873112	2.47186475443861e-06	0.169619200843577	36.2435549275274	gene	CD	blood
NAA35	5	-0.739793737658607	0.16769241472384	1.02604228128957e-05	0.000365201489950525	0.00026139911049694	0.100006101657758	21.4197929969245	gene	CD	blood
SNRPA1	7	-0.742969554447131	0.146886890565747	4.23439663694353e-07	2.69941321158028e-05	1.25847731435869e-06	0.108214808375843	37.7475868434529	gene	CD	blood
OR7E149P	1	-0.743343646558622	0.234547518785788	0.00152824079940243	0.0151038749491677	NA	NA	NA	gene	CD	blood
KMT2A	4	-0.743380774750239	0.272823863969946	0.00643473695703671	0.0420589743301199	0.000217563580377056	0.241110109186214	19.4795500372652	gene	CD	blood
RNA5SP289	1	-0.743584608666139	0.234552675338375	0.00152321266492493	0.0150708437614001	NA	NA	NA	gene	CD	blood
LINC01138	2	-0.74519049213067	0.275834283847692	0.00690092903874618	0.0441347212832582	0.163200876961659	0.076279834675666	1.94431413260851	gene	CD	blood
RNU6-172P	1	-0.745384935686642	0.23459125135787	0.00148613518391176	0.0148260517159843	NA	NA	NA	gene	CD	blood
VDAC1P4	1	-0.745661472202244	0.234597184471205	0.00148051579575148	0.0147800218659062	NA	NA	NA	gene	CD	blood
PMS2P5	2	-0.745682291542691	0.607656486223735	0.219768299384029	0.436861933866833	5.35571587079176e-13	0.724376477246167	52.070049309951	gene	CD	blood
LINC01163	1	-0.746857872065931	0.322641953954478	0.0206228147548469	0.0927506124816429	NA	NA	NA	gene	CD	blood
SH2D1B	7	-0.74970981794522	0.20513999098781	0.000257557772527876	0.00422320050882296	6.18306517097267e-11	0.23916276882589	59.3209751009701	gene	CD	blood
RNA5SP345	1	-0.750217426203118	0.23469522790891	0.00139076798591692	0.0141482971577708	NA	NA	NA	gene	CD	blood
RPS17	5	-0.751392990605485	0.227068103760317	0.000935935616026096	0.010760179900764	3.021074668208e-08	0.217288019693174	40.7548050641054	gene	CD	blood
RNU6-1079P	1	-0.751558954666291	0.234724203372617	0.00136533412955137	0.0139571708653722	NA	NA	NA	gene	CD	blood
RNU6-118P	1	-0.755723672107579	0.234814463339388	0.00128914030462246	0.0133950348696947	NA	NA	NA	gene	CD	blood
SRSF5	4	-0.756351483495481	0.276043952140878	0.00614452423108626	0.0406226697535273	0.000191247632476688	0.247840725861321	19.7499524200034	gene	CD	blood
C5orf42	5	-0.756596261539055	0.233508924066907	0.00119480614685123	0.012695085188806	8.39984559686258e-09	0.227952974861411	43.4364394938704	gene	CD	blood
PPIAL4A	3	-0.758473580737972	0.174564238845666	1.39304877523608e-05	0.000459659191828739	0.115865896899065	0.0475236144986037	4.31064363568992	gene	CD	blood
LIMA1	8	-0.760171225422281	0.192639886915912	7.94431111396945e-05	0.00172954345864731	6.66133814775094e-14	0.24653362602359	76.6387062181832	gene	CD	blood
SNRPEP4	1	-0.760196648743666	0.234911920632887	0.00121178209901175	0.0128051790530382	NA	NA	NA	gene	CD	blood
PMS2P4	3	-0.762130054982289	0.474286672492611	0.108076861092595	0.280175446835549	4.66195560044902e-07	0.618085754436527	29.1573212682281	gene	CD	blood
MRPS6	4	-0.762633232152441	0.287354514195224	0.0079548460758867	0.0489580227404373	2.08411755631133e-08	0.287269591918312	38.6248888929531	gene	CD	blood
RNA5SP496	1	-0.762945083129791	0.234972068653536	0.00116644476790799	0.0124976225132999	NA	NA	NA	gene	CD	blood
SNORA70F	1	-0.763176765207387	0.234977148107346	0.00116269711353074	0.0124666740850593	NA	NA	NA	gene	CD	blood
DIEXF	4	-0.764074319857615	0.248758797383952	0.00212952687086406	0.0192581021234707	0.00113365626665007	0.19167849796161	16.0006128478296	gene	CD	blood
C11orf80	4	-0.766597091989085	0.340796755461371	0.024485404188765	0.104163056453435	4.55191440096314e-15	0.430376875820059	69.8794862809661	gene	CD	blood
ID3	8	-0.766645969915663	0.230360850408265	0.000874649702186165	0.0102816984502951	1.22124532708767e-15	0.370377614855401	85.2377312035013	gene	CD	blood
TP73-AS1	2	-0.76837491782902	0.20497981250908	0.000177867348558609	0.00320619254912514	0.245762070739183	0.0217375700137659	1.34723505313909	gene	CD	blood
LOC284214	1	-0.773600443221295	0.138459971812736	2.30789765300663e-08	2.26930404676906e-06	NA	NA	NA	gene	CD	blood
PRNCR1	1	-0.774867225327922	0.323126840673648	0.0164836032317151	0.0798164850385572	NA	NA	NA	gene	CD	blood
RPS3A	5	-0.775134126919057	0.2907692847504	0.00768042956925554	0.0476481598092663	0	0.406814114929353	164.514578495236	gene	CD	blood
VWA8	3	-0.775222220471792	0.317788442258721	0.0147105086293508	0.0741675154706093	0.00042683364635554	0.258986971364593	15.5182324152674	gene	CD	blood
PPIAP9	1	-0.781569339883421	0.235384954106937	0.000898924705906958	0.010495784890256	NA	NA	NA	gene	CD	blood
SLC9B2	4	-0.784861687178703	0.230775065607075	0.000671444159888686	0.00850038770227381	0.00328590257449257	0.158055751872357	13.7370002790985	gene	CD	blood
OR4F13P	1	-0.786557956765788	0.235497113489993	0.000837814672598671	0.00998390622043714	NA	NA	NA	gene	CD	blood
SBDSP1	3	-0.786908536684975	0.267369648542866	0.00324892703154002	0.0260869646770666	3.16190273574879e-06	0.181814969654228	25.3286731600136	gene	CD	blood
RN7SL153P	1	-0.788611922891046	0.235543484721749	0.000813816305113546	0.00974193785437225	NA	NA	NA	gene	CD	blood
GUSBP4	3	-0.789095964799146	0.310561855542249	0.0110578387068429	0.0610286615107317	0.00156860643856505	0.236761487761039	12.9151353450741	gene	CD	blood
ABCA11P	4	-0.790579711520222	0.227631704095731	0.00051455066213907	0.00701659993826005	3.42301603944994e-05	0.172074183150624	23.3443226194109	gene	CD	blood
MSANTD2	4	-0.796005196434713	0.214065878406911	0.00020040474365286	0.00350499670636174	0.00795337829827547	0.129337842819272	11.839583086373	gene	CD	blood
GCOM2	1	-0.798253232876627	0.235762643706623	0.000709622320681199	0.0088256382457211	NA	NA	NA	gene	CD	blood
SPON1	7	-0.799363452983407	0.279141024770209	0.00418784519079833	0.0312097968591815	0	0.484967611765565	93.2075251173376	gene	CD	blood
OR7E55P	1	-0.800355884026576	0.235810766020142	0.00068864607799633	0.00865591906502442	NA	NA	NA	gene	CD	blood
LINC00276	1	-0.801685328989698	0.264907738667265	0.00247581873034715	0.0214337663934647	NA	NA	NA	gene	CD	blood
RNU6-661P	1	-0.803339054862008	0.235879240620231	0.000659894035329745	0.00840592921953834	NA	NA	NA	gene	CD	blood
GTSCR1	4	-0.805381363443841	0.293421994815406	0.00605498776696521	0.0402115745084204	5.27314863996153e-06	0.289973364824758	27.2282141977579	gene	CD	blood
TRAJ41	3	-0.807233269647054	0.453453090590624	0.0750446504868371	0.220366832232622	1.93153354977049e-07	0.570056923447255	30.9195627566592	gene	CD	blood
CLUHP3	4	-0.808955072235155	0.240636984635858	0.000774575663778842	0.00941013409714792	0.00181386282491414	0.175874239634252	15.0032627718504	gene	CD	blood
RNU6-549P	1	-0.809546023371129	0.236022465252337	0.000603685235895775	0.00786717461672686	NA	NA	NA	gene	CD	blood
PRR5-ARHGAP8	1	-0.809662950044858	0.0803605209684706	7.09843851646337e-24	8.69558718266763e-21	NA	NA	NA	gene	CD	blood
OR7E125P	1	-0.809926217312588	0.118018805593389	6.75768096521383e-12	1.58547155451409e-09	NA	NA	NA	gene	CD	blood
RBM4B	8	-0.810029499219607	0.192233890919887	2.51142478668201e-05	0.000740549445607255	2.58284504894846e-10	0.242339401584009	58.8308109453387	gene	CD	blood
CEP95	4	-0.812514014400169	0.264479601606722	0.00212541728562049	0.0192268517529977	0.000437969639533686	0.222850324171023	18.0090196464135	gene	CD	blood
WDR82P1	1	-0.817734818376744	0.236212971943229	0.000536468119306485	0.00722499436903832	NA	NA	NA	gene	CD	blood
ABCB1	8	-0.821209453108467	0.249851383488843	0.00101335761412486	0.0113655003705146	0	0.454550577490426	151.856882628896	gene	CD	blood
SCAF4	4	-0.82185419033864	0.325917700796899	0.0116801971759081	0.0634277423294603	4.84280400103732e-06	0.365769628223979	27.4045080845463	gene	CD	blood
LOC440354	1	-0.829920623966546	0.139062462522591	2.40223316080003e-09	3.08717511086228e-07	NA	NA	NA	gene	CD	blood
LOC595101	1	-0.829920623966546	0.139062462522591	2.40223316080003e-09	3.08717511086228e-07	NA	NA	NA	gene	CD	blood
PWAR5	1	-0.842940843281311	0.265846885451283	0.0015203248783801	0.0150598219084821	NA	NA	NA	gene	CD	blood
RN7SL688P	1	-0.843433626430241	0.236822255511272	0.000368794525596987	0.00548712502659485	NA	NA	NA	gene	CD	blood
MIR29C	2	-0.845788945616492	0.177000975565452	1.76658457220472e-06	8.72900612148217e-05	0.70752519300308	0	0.140761455446903	gene	CD	blood
HNRPA1P5	1	-0.846507493843919	0.0991166215339635	1.33619098297405e-17	6.77310601714432e-15	NA	NA	NA	gene	CD	blood
LOC642817	1	-0.846507493843919	0.0991166215339635	1.33619098297405e-17	6.77310601714432e-15	NA	NA	NA	gene	CD	blood
SPDYE8P	1	-0.851015096022937	0.136839189804978	5.00049719741476e-10	7.46267094436518e-08	NA	NA	NA	gene	CD	blood
RNU6-878P	1	-0.859535805111587	0.237212797140535	0.000290665788866146	0.00459883413656541	NA	NA	NA	gene	CD	blood
RPS8P8	1	-0.862497963967582	0.139429002423725	6.17376393897476e-10	8.85408096613941e-08	NA	NA	NA	gene	CD	blood
NPHP3-ACAD11	1	-0.867529995750319	0.237409188252937	0.000258030261937172	0.00422623381668682	NA	NA	NA	gene	CD	blood
RNA5SP97	1	-0.874415127296126	0.237579658894501	0.000232764790877773	0.00392615309914316	NA	NA	NA	gene	CD	blood
LRRC37BP1	2	-0.884564041804146	0.19219676453477	4.17674605356944e-06	0.000177195287121128	0.791410480299569	0	0.0699493914483956	gene	CD	blood
NPM1P8	1	-0.887757031625452	0.237913475705089	0.000190397344243706	0.00336803966351682	NA	NA	NA	gene	CD	blood
FAM86JP	1	-0.888728586451594	0.168585400257749	1.35179293846683e-07	1.02960394795142e-05	NA	NA	NA	gene	CD	blood
GUSBP2	2	-0.889128908802818	0.532592582870454	0.0950311239691986	0.257955409906236	0	0.560444829309962	82.6369713644897	gene	CD	blood
C1orf106	2	-0.892217921733558	0.498973147948996	0.0737585709169333	0.217808117429238	0.000237954975078947	0.461513474147932	13.5047923537807	gene	CD	blood
RNU6-1152P	1	-0.904071594593279	0.238327886538291	0.000148602033343009	0.00279230734965112	NA	NA	NA	gene	CD	blood
SPDYE9P	1	-0.906516646022654	0.106612885381595	1.84942934391028e-17	9.21580045948513e-15	NA	NA	NA	gene	CD	blood
RNU4-32P	1	-0.918283763558176	0.238694443116444	0.000119519348583477	0.00235648125902625	NA	NA	NA	gene	CD	blood
SGK223	4	-0.924044241442043	0.104420126066329	8.80758334215531e-19	5.39464479707013e-16	0.71827161822275	0	1.34586598221338	gene	CD	blood
DNM1P41	1	-0.927700890293311	0.140201848522459	3.66822201973343e-11	7.38669365617554e-09	NA	NA	NA	gene	CD	blood
RNU6-625P	1	-0.935081423422723	0.239134312564941	9.21903044406083e-05	0.00193185670032351	NA	NA	NA	gene	CD	blood
LOC100287412	1	-0.94076747615173	0.140362959236351	2.05036097466188e-11	4.30575804678995e-09	NA	NA	NA	gene	CD	blood
MRPS31P5	2	-0.942494436317108	0.192852353261962	1.02316765914904e-06	5.58091450444932e-05	0.842782699568373	0	0.0393369091012916	gene	CD	blood
OR7E140P	1	-0.953708613443446	0.239630442181785	6.89401287156351e-05	0.00156150984918311	NA	NA	NA	gene	CD	blood
COMMD3-BMI1	1	-0.954636941493847	0.239655396757494	6.79438629043655e-05	0.00154489525861434	NA	NA	NA	gene	CD	blood
DCANP1	1	-0.956522196532337	0.326682614105711	0.00341165151467922	0.0269662961698723	NA	NA	NA	gene	CD	blood
RNY4P3	1	-0.957714348420487	0.239738276157582	6.47399024056358e-05	0.00149165605856246	NA	NA	NA	gene	CD	blood
SNORA70E	1	-0.957790276314967	0.239740324024025	6.46627306208987e-05	0.00149104649431719	NA	NA	NA	gene	CD	blood
GIMAP1-GIMAP5	1	-0.959453041402299	0.239785207108134	6.29948817361052e-05	0.00146060687937026	NA	NA	NA	gene	CD	blood
NCR3LG1	3	-0.960977906760258	0.520136415126981	0.064667503938405	0.199457051593486	5.73192801001099e-08	0.751793451831845	33.3492575866365	gene	CD	blood
RN7SL280P	1	-0.965311857363632	0.239943907414916	5.74436800013773e-05	0.00136928586094587	NA	NA	NA	gene	CD	blood
RNA5SP195	1	-0.981144295796336	0.240377066251517	4.47097034235884e-05	0.00112251518416183	NA	NA	NA	gene	CD	blood
GMCL1L	1	-0.983614836714523	0.140905714203715	2.93797235124181e-12	7.44624026952666e-10	NA	NA	NA	gene	CD	blood
RNA5SP474	1	-0.985975534164937	0.240510489662694	4.14022980097715e-05	0.00106215319501508	NA	NA	NA	gene	CD	blood
C14orf169	4	-0.99228620783507	0.111939348656422	7.684906350175e-19	4.80715418500309e-16	0.357469680510033	0.00403305088050465	3.2302460684696	gene	CD	blood
SNORD78	3	-1.00332200249443	0.137664491278348	3.14196975750685e-13	8.79751532101917e-11	0.758213212952249	0	0.553581298628819	gene	CD	blood
LOC100130383	1	-1.00737396048573	0.141216150313138	9.78052461108297e-13	2.56738771040928e-10	NA	NA	NA	gene	CD	blood
RNU6-1077P	1	-1.01382811128133	0.241290986076281	2.64938549779818e-05	0.000768923333023362	NA	NA	NA	gene	CD	blood
OR7E109P	1	-1.023593926431	0.241569184338136	2.26253710172127e-05	0.000682852664508089	NA	NA	NA	gene	CD	blood
AGAP5	3	-1.02435968179579	0.388092175048405	0.00830344917005842	0.0503082589681518	1.32841859090682e-06	0.405293352619407	27.063042705163	gene	CD	blood
COX11P1	1	-1.02509533047086	0.241612162694891	2.20816393593157e-05	0.000673444187929337	NA	NA	NA	gene	CD	blood
FAM48A	1	-1.02767728429519	0.141486746687194	3.77431220042217e-13	1.04683753483407e-10	NA	NA	NA	gene	CD	blood
MRC1L1	1	-1.03309369127959	0.14155975847157	2.92221181966746e-13	8.34107063089548e-11	NA	NA	NA	gene	CD	blood
HNRPA1L-2	1	-1.03565438445497	0.0711898649200287	6.0330642549116e-48	1.97080098993779e-44	NA	NA	NA	gene	CD	blood
LOC644037	1	-1.03565438445497	0.0711898649200287	6.0330642549116e-48	1.97080098993779e-44	NA	NA	NA	gene	CD	blood
LOC653354	1	-1.04064261089618	0.141662092793216	2.04303171363047e-13	6.19228168873564e-11	NA	NA	NA	gene	CD	blood
NPIPA7	1	-1.0416856734832	0.171184286997558	1.16366983090492e-09	1.6214167312135e-07	NA	NA	NA	gene	CD	blood
SLC7A5P2	2	-1.04652803756519	0.321663254904124	0.00113996919212498	0.012294605373615	0.113641369268224	0.125412627686761	2.50283767153788	gene	CD	blood
RNU6-492P	1	-1.06668387286589	0.242824542782859	1.11891109901826e-05	0.000387924366876614	NA	NA	NA	gene	CD	blood
OR7E26P	1	-1.07709743105937	0.243134688713631	9.42137519864015e-06	0.000340812308677475	NA	NA	NA	gene	CD	blood
TTTY1B	1	-1.08158414500031	0.142228741975872	2.85919224297437e-14	1.0377808881907e-11	NA	NA	NA	gene	CD	blood
EEF1A1P9	1	-1.08650724562444	0.100754922173982	4.11173557954933e-27	7.11088388463237e-24	NA	NA	NA	gene	CD	blood
GPR89C	1	-1.08991690169629	0.0711807980719711	6.36262187124229e-53	3.74122166029047e-49	NA	NA	NA	gene	CD	blood
FAM95C	1	-1.09534370891333	0.329869851189218	0.000898457538871536	0.0104944980702516	NA	NA	NA	gene	CD	blood
LOC653110	1	-1.09918801448382	0.142478390973846	1.21200610806999e-14	4.56833071503303e-12	NA	NA	NA	gene	CD	blood
HNRNPA1P12	1	-1.10090246715359	0.243853466418957	6.34344106479683e-06	0.000246363497100432	NA	NA	NA	gene	CD	blood
RNA5SP104	1	-1.10149040275455	0.243871390461154	6.28150556029543e-06	0.000244604322480378	NA	NA	NA	gene	CD	blood
NPIPA3	1	-1.1103320154114	0.0996753081349824	8.05802073024557e-29	1.57937206312813e-25	NA	NA	NA	gene	CD	blood
OR7E5P	1	-1.11265358313547	0.244213279306513	5.2118773654834e-06	0.000209982770865557	NA	NA	NA	gene	CD	blood
OR7E31P	1	-1.11788421511401	0.244374495050819	4.77423101181363e-06	0.000194677381064245	NA	NA	NA	gene	CD	blood
LOC100329108	1	-1.11886956684949	0.101049480556693	1.70589699585528e-28	3.13458572988407e-25	NA	NA	NA	gene	CD	blood
ZNF37B	1	-1.13180659005127	0.142950427312677	2.42380221685118e-15	9.62970069938172e-13	NA	NA	NA	gene	CD	blood
LOC399753	1	-1.13791013867665	0.143040110729021	1.78868124999786e-15	7.2037299657448e-13	NA	NA	NA	gene	CD	blood
AGAP7P	2	-1.14147286749576	0.590730671519303	0.0533216550581659	0.175372710449723	0.00453622314336022	0.611586442593819	8.05563937721186	gene	CD	blood
ACTG1P4	1	-1.14921126943705	0.331213480311596	0.000521040823280247	0.00708520348739927	NA	NA	NA	gene	CD	blood
RPL12P6	2	-1.19302173263727	0.196979209251611	1.39039892673968e-09	1.89248742806235e-07	0.27877656066712	0.0147160188032747	1.17304449534816	gene	CD	blood
BMS1P1	1	-1.20185505490698	0.10184611609035	3.87096420350645e-32	9.48386229859081e-29	NA	NA	NA	gene	CD	blood
BMS1P5	1	-1.20185505490698	0.10184611609035	3.87096420350645e-32	9.48386229859081e-29	NA	NA	NA	gene	CD	blood
EIF1AXP1	1	-1.21083652608993	0.144144366444679	4.45850027760134e-17	2.08063346288062e-14	NA	NA	NA	gene	CD	blood
PRKRAP1	1	-1.23780379978499	0.144567820858849	1.10832259809262e-17	5.81869363998623e-15	NA	NA	NA	gene	CD	blood
VDAC1P1	1	-1.25924806217584	0.144910298854398	3.62933735631534e-18	2.01325506180511e-15	NA	NA	NA	gene	CD	blood
EEF1A1P24	1	-1.26375927557796	0.14498299032659	2.86671300016531e-18	1.62079542701654e-15	NA	NA	NA	gene	CD	blood
ASAH2C	1	-1.28480550975708	0.145325064850389	9.49439244713e-19	5.696635468278e-16	NA	NA	NA	gene	CD	blood
LOC100294412	1	-1.30304144636035	0.0840891228875958	3.69417870352116e-54	3.62029512945074e-50	NA	NA	NA	gene	CD	blood
KGFLP1	1	-1.33133476679289	0.146098408202069	8.04389548384155e-20	5.35243759510629e-17	NA	NA	NA	gene	CD	blood
KGFLP2	1	-1.33133476679289	0.146098408202069	8.04389548384155e-20	5.35243759510629e-17	NA	NA	NA	gene	CD	blood
TDGF3	1	-1.35025811113319	0.146419587753508	2.92043143923291e-20	2.14651710783619e-17	NA	NA	NA	gene	CD	blood
CCL14-CCL15	1	-1.37486020631595	0.146842851192518	7.76512725046496e-21	6.00775634641236e-18	NA	NA	NA	gene	CD	blood
MUC3B	1	-1.38560633300228	0.14702974077808	4.34278055221607e-21	3.45074995230142e-18	NA	NA	NA	gene	CD	blood
CYP2B7P1	1	-1.385658406731	0.147030649372164	4.33055272527794e-21	3.45074995230142e-18	NA	NA	NA	gene	CD	blood
LOC728643	1	-1.38814933362846	0.147074144936985	3.78398908517245e-21	3.17855083154486e-18	NA	NA	NA	gene	CD	blood
PDXDC2	1	-1.38875692869271	0.147084764415522	3.66144413465575e-21	3.1660722811435e-18	NA	NA	NA	gene	CD	blood
FLJ30064	1	-1.41538985496137	0.147554052372238	8.61026527154987e-22	8.16586448334084e-19	NA	NA	NA	gene	CD	blood
LOC100288525	1	-1.42268521650419	0.147683892300316	5.78339126362349e-22	5.66772343835102e-19	NA	NA	NA	gene	CD	blood
TRY6	1	-1.44020121825799	0.147997888416775	2.21897449218062e-22	2.24958103690036e-19	NA	NA	NA	gene	CD	blood
WHAMML1	1	-1.45010189955246	0.148176771929287	1.28931487776638e-22	1.3537806216547e-19	NA	NA	NA	gene	CD	blood
WHAMML2	1	-1.45010189955246	0.148176771929287	1.28931487776638e-22	1.3537806216547e-19	NA	NA	NA	gene	CD	blood
SYS1-DBNDD2	1	-1.46100723080945	0.148374973277943	7.0815429508221e-23	8.00759087516038e-20	NA	NA	NA	gene	CD	blood
CSNK2A1P	1	-1.50371002077088	0.149162757404103	6.70391085667197e-24	8.56934692113722e-21	NA	NA	NA	gene	CD	blood
MT1P2	1	-1.5260695011673	0.149582594990047	1.93858659521962e-24	2.59065663179349e-21	NA	NA	NA	gene	CD	blood
OR7E47P	1	-1.5396009425581	0.14983910008978	9.1317957069811e-25	1.27845139897735e-21	NA	NA	NA	gene	CD	blood
MIR6732	2	1.90588250800852	0.938812834011321	0.0423465299368993	0.147377977377337	0.00499728167573443	1.53934769671854	7.88042203844117	gene	CD	gut
AC234582	1	1.76006087787586	0.17058428795988	5.85267753475142e-25	8.66700255708703e-22	NA	NA	NA	gene	CD	gut
GPR97	1	1.65374422690401	0.295700917607554	2.23662531233154e-08	6.75731785314655e-07	NA	NA	NA	gene	CD	gut
FAM70B	1	1.62687818291634	0.294436520880058	3.28744487461171e-08	9.46823196706781e-07	NA	NA	NA	gene	CD	gut
EMR2	1	1.58952268192733	0.292704076954896	5.62037045453626e-08	1.50869873767262e-06	NA	NA	NA	gene	CD	gut
LOC554202	1	1.57431661480704	0.292007504679962	6.99277137460823e-08	1.82181121889899e-06	NA	NA	NA	gene	CD	gut
MIR7703	3	1.56621033344132	0.270068204368326	6.658672632198e-09	2.32469218529867e-07	0.40038935003761	0	1.83063566040496	gene	CD	gut
MIR3652	3	1.5417614070294	0.576594534150965	0.00749727564896991	0.0372773048052821	0.00406501363533374	0.743179207725093	11.0106763633247	gene	CD	gut
LOC646168	1	1.52049342632585	0.289582777731267	1.51575886413761e-07	3.56604681403532e-06	NA	NA	NA	gene	CD	gut
LOC153684	1	1.51681482383254	0.289419409319028	1.59805349373896e-07	3.72350654740898e-06	NA	NA	NA	gene	CD	gut
CCDC165	1	1.49993052145428	0.288673474790407	2.03686180963544e-07	4.61680016723959e-06	NA	NA	NA	gene	CD	gut
LOC401463	1	1.49391618585686	0.288409321727077	2.22067856313077e-07	4.98260079457342e-06	NA	NA	NA	gene	CD	gut
BAI2	1	1.48106648962441	0.287847708112589	2.67075450318461e-07	5.86894448966508e-06	NA	NA	NA	gene	CD	gut
OBFC2A	1	1.47166797139335	0.287439317488367	3.05655929289344e-07	6.61047596200577e-06	NA	NA	NA	gene	CD	gut
MIR4435-1HG	2	1.47074878563903	0.302972333705595	1.20752007339228e-06	2.19631875239222e-05	0.822006504023945	0	0.0506092502423535	gene	CD	gut
FAM176A	1	1.45227866289375	0.286603205867722	4.03688611145244e-07	8.45620571660671e-06	NA	NA	NA	gene	CD	gut
LOC283856	1	1.43970406657791	0.286065601510099	4.83428116342682e-07	9.90089754527266e-06	NA	NA	NA	gene	CD	gut
C10orf81	1	1.42932937647262	0.2856248169313	5.60887179780925e-07	1.12989976648299e-05	NA	NA	NA	gene	CD	gut
LOC100499405	1	1.42882205100184	0.285603326810009	5.64976734937499e-07	1.13572679925539e-05	NA	NA	NA	gene	CD	gut
FLJ43663	1	1.41456161163816	0.285001724743163	6.92896845543403e-07	1.35406978492538e-05	NA	NA	NA	gene	CD	gut
LRRC33	1	1.40582898954068	0.284635681843968	7.85053205290675e-07	1.50438430723405e-05	NA	NA	NA	gene	CD	gut
LOC93432	1	1.39750244757829	0.28428833655317	8.84240573031137e-07	1.67518653833912e-05	NA	NA	NA	gene	CD	gut
MGC45800	1	1.39315305263393	0.284107552255587	9.4090506926659e-07	1.76002070693583e-05	NA	NA	NA	gene	CD	gut
LOC100288077	1	1.3882114942961	0.283902699302453	1.00967246612903e-06	1.87418693738874e-05	NA	NA	NA	gene	CD	gut
MATL2963	1	1.38208121293764	0.283649374966573	1.1019557728299e-06	2.020163830995e-05	NA	NA	NA	gene	CD	gut
C9orf25	1	1.3762158722324	0.283407837799794	1.19807557126664e-06	2.17988419043672e-05	NA	NA	NA	gene	CD	gut
CFI	27	1.36701492116113	0.139588547610207	1.2045421025822e-22	1.13176424168525e-19	0	0.370720233252735	198.393913369078	gene	CD	gut
LOC648987	1	1.36331131694885	0.282879321354462	1.43983675757269e-06	2.5603448093048e-05	NA	NA	NA	gene	CD	gut
TXNDC3	1	1.34733058214081	0.282230369169853	1.80720685018197e-06	3.11898533999369e-05	NA	NA	NA	gene	CD	gut
C19orf69	1	1.34729786952088	0.28222904708887	1.80804691474208e-06	3.11937828711376e-05	NA	NA	NA	gene	CD	gut
FLJ10038	1	1.34686890803682	0.282211713001977	1.81909858392793e-06	3.13540137755518e-05	NA	NA	NA	gene	CD	gut
SNORD113-5	2	1.34603896741976	0.804754178150996	0.0944043218286844	0.26334513112914	0.0335362201658329	1.01395727599871	4.51819369696473	gene	CD	gut
NCRNA00346	1	1.33908204965327	0.281897825897886	2.03176363579738e-06	3.45652487703728e-05	NA	NA	NA	gene	CD	gut
LOC100129269	1	1.33905155623691	0.281896599605287	2.0326430649317e-06	3.45652487703728e-05	NA	NA	NA	gene	CD	gut
C9orf21	1	1.33888847823411	0.281890041807629	2.03735263450414e-06	3.46122709681486e-05	NA	NA	NA	gene	CD	gut
LOC375196	1	1.33702572101328	0.281815181269875	2.09192069409788e-06	3.54489460022416e-05	NA	NA	NA	gene	CD	gut
LOC100124692	1	1.33191301971863	0.281610145694086	2.24924564015626e-06	3.75891957123419e-05	NA	NA	NA	gene	CD	gut
PCDP1	1	1.33135188645475	0.281587681234677	2.26721055495882e-06	3.78538245835921e-05	NA	NA	NA	gene	CD	gut
C2	25	1.3298268229049	0.163348427988109	3.9188228288985e-16	9.08332016658295e-14	0	0.530227332423099	299.155899307806	gene	CD	gut
HCAR3	15	1.32859384818839	0.135294046646278	9.23008319871768e-23	8.94663573466978e-20	0.000831989317572224	0.147719577830182	36.6544777390242	gene	CD	gut
LOC100507392	1	1.32841014685578	0.28147003699841	2.36374235386113e-06	3.92198781906912e-05	NA	NA	NA	gene	CD	gut
LOC100240735	1	1.32571512245794	0.281362444615383	2.45574467365903e-06	4.0531951794872e-05	NA	NA	NA	gene	CD	gut
LOC100499489	1	1.32163349827669	0.281199833546694	2.6018740351107e-06	4.26139805486287e-05	NA	NA	NA	gene	CD	gut
LOC100505881	1	1.31688034656794	0.281010982925219	2.78291993631763e-06	4.51904492004353e-05	NA	NA	NA	gene	CD	gut
LOC100506190	1	1.31537573272618	0.280951317523332	2.84278690351418e-06	4.60503836564097e-05	NA	NA	NA	gene	CD	gut
CXCL8	14	1.31289887917931	0.257418161438744	3.3919190853231e-07	7.23885501832106e-06	0	0.791118200076633	193.976122107052	gene	CD	gut
LOC386597	1	1.3087318042965	0.280688517600949	3.12274307540237e-06	4.9813451853015e-05	NA	NA	NA	gene	CD	gut
LOC100127983	1	1.30125435096632	0.280394047162555	3.47052986255784e-06	5.47875088844599e-05	NA	NA	NA	gene	CD	gut
MIR7110	3	1.29667160245929	0.755482858944504	0.0860983416337692	0.24662773041953	0.00235848698848518	1.38785800171625	12.0994699442307	gene	CD	gut
SNORD113-9	2	1.2964322723052	0.338973864662132	0.000130995819696903	0.00123763397395324	0.758132609969152	0	0.0948233028587801	gene	CD	gut
TAP1	26	1.29635578538133	0.161369643390265	9.47653425858498e-16	1.95059273304797e-13	0	0.52562857885818	270.557448364875	gene	CD	gut
PTPLAD2	1	1.29572466098676	0.280177169416829	3.75210046691602e-06	5.86077433318957e-05	NA	NA	NA	gene	CD	gut
MIR2053	2	1.29320460347316	0.952775675794869	0.174685181061845	0.40223918830287	0.0429019551969881	1.41611565958624	4.09926125585569	gene	CD	gut
LOC100240734	1	1.29316575264893	0.280077063485134	3.88992948851708e-06	6.05124105521839e-05	NA	NA	NA	gene	CD	gut
SNORD114-1	2	1.28746375777948	0.344239766891876	0.000184005305521344	0.00165178775980171	0.324835250741622	0	0.969378409328806	gene	CD	gut
LOC100506123	1	1.28653238307484	0.279818318011694	4.27094777986705e-06	6.56920072396112e-05	NA	NA	NA	gene	CD	gut
TREML3	1	1.28501086838835	0.279759122831632	4.36341322257097e-06	6.69874006115588e-05	NA	NA	NA	gene	CD	gut
LEPRE1	1	1.28442625995794	0.279736393690765	4.39946447258037e-06	6.74934821576208e-05	NA	NA	NA	gene	CD	gut
LPHN2	1	1.27724990130593	0.279458075202568	4.86671869515379e-06	7.35818605664616e-05	NA	NA	NA	gene	CD	gut
PHF17	1	1.2631435124966	0.278914738397266	5.93252043651385e-06	8.73428878737889e-05	NA	NA	NA	gene	CD	gut
NCRNA00312	1	1.25883386677759	0.278749737487706	6.3018608251685e-06	9.19175109303853e-05	NA	NA	NA	gene	CD	gut
IPW	1	1.25704799822772	0.278681499691327	6.46147501937398e-06	9.38859893044008e-05	NA	NA	NA	gene	CD	gut
S100A8	26	1.25652848762835	0.115362353212373	1.25824986940494e-27	3.53045046251825e-24	1.66533453693773e-15	0.218987669797677	126.281475546297	gene	CD	gut
DUOXA2	23	1.25605785583027	0.140699520531632	4.3678406592171e-19	2.00736166709933e-16	0	0.325399754038491	143.000112409671	gene	CD	gut
CXCL1	26	1.25384188685972	0.135697744906866	2.46586824301176e-20	1.46064335448e-17	0	0.317866968089473	153.941593082745	gene	CD	gut
C1orf38	1	1.24944671687507	0.278391953604721	7.18662978958987e-06	0.000102797537084203	NA	NA	NA	gene	CD	gut
ODZ1	1	1.24865230664436	0.278361777171638	7.26689591545236e-06	0.00010372302226203	NA	NA	NA	gene	CD	gut
LOC100132891	1	1.24644062483373	0.278277848216848	7.49504460227158e-06	0.000106836449944305	NA	NA	NA	gene	CD	gut
LOC150776	1	1.24406909336634	0.278187990540116	7.74752732052619e-06	0.000109964970443177	NA	NA	NA	gene	CD	gut
C2orf84	1	1.24368106220777	0.278173301513518	7.78962893366321e-06	0.000110533113676476	NA	NA	NA	gene	CD	gut
LOC644538	1	1.24291710203533	0.278144392716806	7.87317893837516e-06	0.000111510903927662	NA	NA	NA	gene	CD	gut
ProSAPiP1	1	1.23962494260333	0.278019983984409	8.24343871704962e-06	0.000116205730342893	NA	NA	NA	gene	CD	gut
LCN2	27	1.23795802209874	0.155431529315742	1.65689561995737e-15	3.23555906210795e-13	0	0.486019295539071	229.258390186258	gene	CD	gut
ZNF673	1	1.23626572729007	0.27789332418512	8.63891280255839e-06	0.000120404988344364	NA	NA	NA	gene	CD	gut
PROK2	19	1.23407726288226	0.125093035812468	5.88726017565427e-23	5.92180617404349e-20	9.6695567753935e-05	0.16257111071948	49.2865248674256	gene	CD	gut
MGC12916	1	1.23314228206285	0.277775810881853	9.02336386331851e-06	0.000125109115973309	NA	NA	NA	gene	CD	gut
DUOX2	26	1.23290065551358	0.14007969994192	1.35092439947759e-18	5.58287834577904e-16	0	0.361615849301969	172.707529978904	gene	CD	gut
NCRNA00173	1	1.2320343250942	0.277734185750752	9.16374567694292e-06	0.000126674872561931	NA	NA	NA	gene	CD	gut
C5orf41	1	1.23017702959807	0.277664478482086	9.40390983403244e-06	0.000129543110377804	NA	NA	NA	gene	CD	gut
C18orf1	1	1.22842933657957	0.277598964856712	9.63555504183807e-06	0.000132460308106093	NA	NA	NA	gene	CD	gut
GPR112	1	1.22466611638657	0.277458161516762	1.01535798492388e-05	0.000138403859714336	NA	NA	NA	gene	CD	gut
C17orf57	1	1.21696670821471	0.277171208102217	1.13003053114544e-05	0.000151783969881317	NA	NA	NA	gene	CD	gut
GPR124	1	1.21157947491471	0.276971329076805	1.21774798889621e-05	0.000161853310984906	NA	NA	NA	gene	CD	gut
AQP9	24	1.21148054106737	0.150616898307078	8.73388819685086e-16	1.83253707620208e-13	5.81756864903582e-14	0.380279562555404	113.595541154111	gene	CD	gut
LOC100131176	1	1.21134900276985	0.276962794588648	1.22164636714288e-05	0.000162169296510841	NA	NA	NA	gene	CD	gut
SIGLECP3	1	1.20686072062225	0.276796862889002	1.3000576994348e-05	0.000171087079769362	NA	NA	NA	gene	CD	gut
LOC389634	1	1.20587977786849	0.276760666264129	1.31784276154503e-05	0.000173003432344985	NA	NA	NA	gene	CD	gut
LOC100131825	1	1.20574306153171	0.276755623415214	1.32034041995245e-05	0.000173237942110011	NA	NA	NA	gene	CD	gut
EMR1	1	1.20430142251522	0.276702477070539	1.34696243034461e-05	0.000176302268902778	NA	NA	NA	gene	CD	gut
C13orf15	1	1.20385829464307	0.276686151788777	1.3552509375209e-05	0.000177213104562612	NA	NA	NA	gene	CD	gut
LOC100505687	1	1.2028452694507	0.27664884986195	1.37438784442155e-05	0.00017940742011253	NA	NA	NA	gene	CD	gut
LOC100129550	1	1.20087085127433	0.276576223042821	1.41245251203477e-05	0.000183578151706945	NA	NA	NA	gene	CD	gut
MIR876	1	1.20066482371681	0.684662473048072	0.0794888757309968	0.233283707327699	NA	NA	NA	gene	CD	gut
C1orf183	1	1.20018641683999	0.276551070271481	1.42588794925817e-05	0.000184997596648582	NA	NA	NA	gene	CD	gut
C17orf72	1	1.19747496667917	0.276451543743866	1.48035867233536e-05	0.000190951942297653	NA	NA	NA	gene	CD	gut
GBP1	27	1.1970157765258	0.0952563164473955	3.23671099958688e-36	8.62761500494881e-32	1.09245945623115e-12	0.141341162886152	112.240006204395	gene	CD	gut
LOC285696	1	1.19679309525914	0.276426544754983	1.4943754374556e-05	0.000192385049375019	NA	NA	NA	gene	CD	gut
FAM55C	1	1.19665885825413	0.276421624726086	1.49715017470596e-05	0.000192602733985881	NA	NA	NA	gene	CD	gut
IFITM3	26	1.196446944924	0.150418894458346	1.8043818422857e-15	3.48526813022076e-13	0	0.422238537281834	199.253446865839	gene	CD	gut
LOC100506585	1	1.19538734047055	0.276375044333341	1.52368525933028e-05	0.000195309412984267	NA	NA	NA	gene	CD	gut
FCGR3A	23	1.19461418241602	0.142174348873634	4.37223845428728e-17	1.2635222432536e-14	0	0.336041002310095	166.508545482953	gene	CD	gut
FLJ39051	1	1.19021036965205	0.276185823320426	1.63657374155514e-05	0.000207682415463095	NA	NA	NA	gene	CD	gut
LOC100287846	1	1.18848781285899	0.276123016406011	1.67592613612405e-05	0.000212322476812998	NA	NA	NA	gene	CD	gut
SRGAP2P2	1	1.18698287204817	0.27606820686604	1.71106628834428e-05	0.000216004392370168	NA	NA	NA	gene	CD	gut
PSMB9	25	1.18669212484428	0.154055430433817	1.32887125651242e-14	2.06540686751993e-12	0	0.456716200847547	244.688661799996	gene	CD	gut
LOC401233	1	1.17753047497575	0.275725294057285	1.94890614635102e-05	0.000242186796196082	NA	NA	NA	gene	CD	gut
IGKV2D-18	5	1.17320722206975	0.168348718566498	3.19403866372188e-12	2.80061505265917e-10	0.0316804594772744	0.0825008909740146	10.5824167409484	gene	CD	gut
LOC100507463	1	1.1731507096919	0.275567191440924	2.069827980178e-05	0.000255250056560882	NA	NA	NA	gene	CD	gut
TMEM22	1	1.16891860672942	0.275414893141718	2.19364982586387e-05	0.000268039573382142	NA	NA	NA	gene	CD	gut
IGKV1D-42	5	1.16694208074908	0.332482535406652	0.000448469843171409	0.00352891155856988	7.25508455863277e-05	0.424330498639315	24.2083041083388	gene	CD	gut
C7orf74	1	1.16619737134814	0.27531721199898	2.27707298192878e-05	0.00027664776148497	NA	NA	NA	gene	CD	gut
ZAK	1	1.16322862509961	0.275210866507269	2.37163188614477e-05	0.000286232557353982	NA	NA	NA	gene	CD	gut
JUB	1	1.16320223443017	0.275209922180523	2.37248948766739e-05	0.000286232557353982	NA	NA	NA	gene	CD	gut
C4orf42	1	1.16081816320055	0.275124688960278	2.45122995894136e-05	0.000294650553193062	NA	NA	NA	gene	CD	gut
FLJ31485	1	1.16040482355	0.275109926709334	2.46513966891151e-05	0.000295855607585191	NA	NA	NA	gene	CD	gut
KIAA1467	1	1.15733598149502	0.275000464019121	2.57085888160043e-05	0.000306542289950795	NA	NA	NA	gene	CD	gut
LOC154761	1	1.15730199588802	0.274999253163949	2.57205417329361e-05	0.000306616234419623	NA	NA	NA	gene	CD	gut
IGKV2D-28	8	1.15639596126166	0.179772967481371	1.25492865210044e-10	7.06457247857725e-09	0.00122555241721245	0.166410641446615	23.8196497482653	gene	CD	gut
ZNF643	1	1.15557856067119	0.274937889444285	2.63338730753416e-05	0.000312808624670129	NA	NA	NA	gene	CD	gut
RP4-781L3.1	3	1.15512353732049	0.583186174169212	0.0476236410804344	0.161126098219143	0.000234150295143065	0.881777102049347	16.7190947236968	gene	CD	gut
PRIC285	1	1.15446448653535	0.274898263699865	2.67379454279088e-05	0.000316902314074532	NA	NA	NA	gene	CD	gut
LOC284648	1	1.15349103556705	0.274863666303609	2.70959802017036e-05	0.000320717984132554	NA	NA	NA	gene	CD	gut
FLJ22536	1	1.15285514147231	0.274841079417516	2.73323924277861e-05	0.000323300903642713	NA	NA	NA	gene	CD	gut
EIF2C4	1	1.14994602732598	0.274737883227116	2.84399493049235e-05	0.000333882875444787	NA	NA	NA	gene	CD	gut
C6orf145	1	1.14846294558507	0.274685358726613	2.90213781328656e-05	0.000340259223585044	NA	NA	NA	gene	CD	gut
MIR8071-1	7	1.14833095647548	0.219518622606674	1.6847487799132e-07	3.89824835963337e-06	0.0215837851785583	0.177806474255396	14.8344940504181	gene	CD	gut
IRF1	27	1.1460645146285	0.104008015291041	3.09471569058389e-28	9.16568823226209e-25	9.77629088794174e-12	0.170211890013664	106.66034777583	gene	CD	gut
LOC283888	1	1.14458268134412	0.274548209460858	3.05982030392399e-05	0.000356784952367655	NA	NA	NA	gene	CD	gut
LOC100129196	1	1.14341602929342	0.274507051141856	3.10884779285159e-05	0.000362264010239806	NA	NA	NA	gene	CD	gut
LOC390940	1	1.1425729393776	0.274477330061084	3.14475551701602e-05	0.000365698706564497	NA	NA	NA	gene	CD	gut
CFB	25	1.14228708970526	0.150903666370467	3.74247316862464e-14	5.29217472394028e-12	0	0.434633271795502	244.793437037257	gene	CD	gut
MGC39372	1	1.14063892918913	0.274409221933297	3.22866628392479e-05	0.000373612824532917	NA	NA	NA	gene	CD	gut
LOC100288432	1	1.13939727708327	0.274365547819793	3.28368819296564e-05	0.000378992641816824	NA	NA	NA	gene	CD	gut
TENC1	1	1.13899484695119	0.274351401380234	3.30171730300841e-05	0.00038041463397597	NA	NA	NA	gene	CD	gut
UBE2L6	27	1.13890237110221	0.120002292305627	2.2955006894689e-21	1.69965885078162e-18	0	0.259487622585537	148.426126981579	gene	CD	gut
LOC100287216	1	1.13867013696816	0.274339990112335	3.3163350575942e-05	0.000381686395197332	NA	NA	NA	gene	CD	gut
SNORD93	2	1.13762076786148	0.331689604146895	0.000604081571263727	0.0045351630257204	0.391154282962798	0	0.735350744611004	gene	CD	gut
EMR4P	1	1.1365815871558	0.274266658744676	3.41188166682539e-05	0.00039116306137662	NA	NA	NA	gene	CD	gut
C6orf204	1	1.13558344768674	0.274231653560451	3.45849008729629e-05	0.000395995629389717	NA	NA	NA	gene	CD	gut
MGC16121	1	1.13317566522492	0.274147319812605	3.57349974448062e-05	0.000407152906343249	NA	NA	NA	gene	CD	gut
C1orf9	1	1.13275048760529	0.274132443664512	3.59419356779338e-05	0.000409335725897528	NA	NA	NA	gene	CD	gut
FAM116A	1	1.13266547456812	0.274129469794562	3.59834527138327e-05	0.000409546081901608	NA	NA	NA	gene	CD	gut
ODZ4	1	1.13090180087543	0.274067817204907	3.68554149505024e-05	0.000418131310156679	NA	NA	NA	gene	CD	gut
RNU5A-8P	4	1.13050223447167	0.17367881518	7.55749830319547e-11	4.54225244691831e-09	0.343482814859214	0.0125254029537762	3.33004477719394	gene	CD	gut
MIR8071-2	3	1.12776042170663	0.521036353822027	0.0304293465127813	0.114289504177628	0.0099713142942861	0.572439026645439	9.21608575758641	gene	CD	gut
IDO1	25	1.12666046822844	0.117797663137425	1.12886592349937e-21	9.40327675744922e-19	2.48689957516035e-14	0.222689010745675	117.701245768887	gene	CD	gut
MIR4499	2	1.12195614516551	0.277975192623272	5.4330012388866e-05	0.000581487109107175	0.812314789757285	0	0.0563781647113175	gene	CD	gut
FAM115C	1	1.12012444789326	0.273692862874163	4.26502430879409e-05	0.000473003351208908	NA	NA	NA	gene	CD	gut
IL15RA	27	1.12009573798213	0.110774144491782	4.91128094046544e-24	6.3859828833452e-21	3.21964677141295e-14	0.211009640156021	121.066973048938	gene	CD	gut
IFITM1	26	1.11612716587874	0.126088987704589	8.60414391200249e-19	3.69915738784488e-16	0	0.2875238165925	163.622577376125	gene	CD	gut
S100A9	26	1.11326187834614	0.1066131985569	1.59308119544283e-25	2.57359853364402e-22	3.71520370023859e-10	0.167635690822957	95.3829590634566	gene	CD	gut
RP3-333B15.4	2	1.11313108623861	0.294949346195905	0.000160667682382633	0.00147221636567559	0.309765746390614	0.00579681623350282	1.03167430234426	gene	CD	gut
C19orf59	1	1.11105770853921	0.273379809997306	4.82069454183404e-05	0.000526092214369938	NA	NA	NA	gene	CD	gut
LOC100288974	1	1.11077208577165	0.273369983662825	4.83930118030883e-05	0.000527906660985153	NA	NA	NA	gene	CD	gut
C17orf28	1	1.10917721985079	0.273315155142093	4.94449283360658e-05	0.000538060537767708	NA	NA	NA	gene	CD	gut
LOC283624	1	1.10827445212034	0.27328414971794	5.00502177406966e-05	0.000543648565194433	NA	NA	NA	gene	CD	gut
C12orf35	1	1.1051609486851	0.273177383670255	5.21937463737487e-05	0.000561991270176069	NA	NA	NA	gene	CD	gut
APOL1	27	1.10508542336172	0.113730822674658	2.56005152286072e-22	2.35308459888324e-19	8.65973959207622e-15	0.223505972599724	124.306928008338	gene	CD	gut
CAMSAP1L1	1	1.10486779064822	0.273167344229268	5.24001279494657e-05	0.000563403548803426	NA	NA	NA	gene	CD	gut
XXbac-BPG116M5.17	1	1.10473201125549	0.182529014974069	1.42735625682648e-09	5.89417423762017e-08	NA	NA	NA	gene	CD	gut
FCGR3B	21	1.10412893775306	0.134619593281304	2.3672686699568e-16	5.60895378062521e-14	0	0.275040741367749	145.166314553591	gene	CD	gut
LOC100290293	2	1.10196612973944	0.161692712360587	9.4140991213506e-12	7.33735436050178e-10	0.986982438222342	0	0.000266205919455535	gene	CD	gut
NCRNA00085	1	1.10054395484508	0.273019537511467	5.55381400958533e-05	0.000592895524851204	NA	NA	NA	gene	CD	gut
LOC643733	1	1.10045142690365	0.273016379982218	5.56072560814847e-05	0.000593489174966973	NA	NA	NA	gene	CD	gut
GNN	1	1.09895355197339	0.272965296646375	5.67378693411471e-05	0.00060386355608822	NA	NA	NA	gene	CD	gut
LOC100293440	2	1.09841786749576	0.161680363103019	1.09246743646348e-11	8.35638408987231e-10	0.654421558088842	0	0.200370992487634	gene	CD	gut
TGIF2-C20orf24	3	1.09453104480588	0.494759896692025	0.0269496102775372	0.103853597911362	6.74082341167725e-07	0.671423253610367	28.4198271310318	gene	CD	gut
LOC100526820	1	1.09449512646399	0.272813602503283	6.02374084240742e-05	0.000636282243014825	NA	NA	NA	gene	CD	gut
HLA-E	26	1.09441439224256	0.131440274411339	8.33909382330359e-17	2.22282715407069e-14	0	0.333138593064905	227.486950238235	gene	CD	gut
GPR116	1	1.09331631859233	0.272773583587605	6.11973128142045e-05	0.000644888306668918	NA	NA	NA	gene	CD	gut
C2orf65	1	1.09271630975516	0.272753228416943	6.16916096409208e-05	0.000648430875703298	NA	NA	NA	gene	CD	gut
PION	1	1.09126625138127	0.272704075369123	6.2902309855406e-05	0.000659725563781536	NA	NA	NA	gene	CD	gut
PSMB8	26	1.09090100169367	0.148822339475302	2.29769316794401e-13	2.68035712201889e-11	0	0.455306517828472	292.129132104764	gene	CD	gut
GBP4	25	1.09082101539083	0.118414397815581	3.20417028326641e-20	1.8567121953393e-17	1.11022302462516e-16	0.228547188769291	131.691831932162	gene	CD	gut
FLJ39639	1	1.09058145151207	0.272680882124539	6.3482090243037e-05	0.00066449906007197	NA	NA	NA	gene	CD	gut
KIAA0889	1	1.08905200360688	0.272629127251619	6.47958498775451e-05	0.00067639153178418	NA	NA	NA	gene	CD	gut
IFITM2	27	1.08844626708587	0.127959188502002	1.79729029661584e-17	5.60716568815054e-15	0	0.300337638227015	159.494063771176	gene	CD	gut
BTN2A3	1	1.08628417789834	0.272535626755798	6.72410080782632e-05	0.000699587311018792	NA	NA	NA	gene	CD	gut
IGHV3OR16-7	6	1.08558488679115	0.206542842128885	1.47238913853936e-07	3.48400077073555e-06	0.00331447238580618	0.165241114654209	17.7229252562019	gene	CD	gut
C6orf225	1	1.08538093688644	0.272505158747621	6.80582303121835e-05	0.000706986031990026	NA	NA	NA	gene	CD	gut
IGHV3-74	8	1.08379303937729	0.163022041192457	2.96823795781836e-11	2.00050232325227e-09	0.000138874649381004	0.130306213300652	29.097621241086	gene	CD	gut
CXCL6	26	1.08281673862746	0.114141131579913	2.38582855133488e-21	1.74234117671526e-18	7.43849426498855e-15	0.213310829765192	122.691111570856	gene	CD	gut
C1orf180	1	1.08277172084966	0.272417268279864	7.04736711900865e-05	0.00072796393815437	NA	NA	NA	gene	CD	gut
GBP2	27	1.08246895706302	0.12082186440556	3.27000516375051e-19	1.54271898482038e-16	0	0.269210933447516	155.196767748014	gene	CD	gut
KIAA1949	1	1.0819801450953	0.272390640573181	7.12228226793107e-05	0.000735132604038089	NA	NA	NA	gene	CD	gut
LOC646329	1	1.08034553771237	0.272335707645952	7.27944428997666e-05	0.000748456035762673	NA	NA	NA	gene	CD	gut
MMP3	26	1.08001944174427	0.127927477404652	3.10793654413628e-17	9.20484472802496e-15	0	0.284620613055603	145.915538022331	gene	CD	gut
IGHV3-7	8	1.0780855828498	0.177806326670132	1.33391660688201e-09	5.55132148551812e-08	3.0915492388317e-11	0.205983281080059	63.4411348548059	gene	CD	gut
SGK110	1	1.07703486819916	0.272224669274622	7.60816521823747e-05	0.000777158260106262	NA	NA	NA	gene	CD	gut
EFHA2	1	1.07674219944854	0.272214867515896	7.63791014864485e-05	0.00077969324389719	NA	NA	NA	gene	CD	gut
IGKV1-37	3	1.0767387447344	0.528514513710517	0.0416207219577849	0.145516940470322	4.21124135852047e-06	0.764256987862668	24.7555061884332	gene	CD	gut
IGKV1OR2-3	5	1.07619562946996	0.29157962211337	0.000223448718160585	0.0019429578557917	0.00107500191056842	0.296547254904441	18.3064482898505	gene	CD	gut
WARS	27	1.07481945401631	0.101401223327453	2.99035123365372e-26	5.90439313397457e-23	1.82298620643451e-13	0.169367804346308	116.745888081186	gene	CD	gut
LOC100506343	1	1.07467331756991	0.27214564459191	7.85142938096075e-05	0.000797727371313891	NA	NA	NA	gene	CD	gut
SNORD114-11	2	1.07323188293393	0.366903737182469	0.00344340236988424	0.0195224072041461	0.280993339645438	0.0437125756356663	1.16227927653112	gene	CD	gut
SLC6A14	23	1.07316863355382	0.153203679671119	2.472524533067e-12	2.22656681389079e-10	6.10622663543836e-15	0.38548711619984	117.018088782025	gene	CD	gut
LOC619207	1	1.07191101468022	0.272053400610598	8.14558741067747e-05	0.000824159063295932	NA	NA	NA	gene	CD	gut
LOC338758	1	1.0715194505239	0.272040341453097	8.18814329950895e-05	0.000827208844874212	NA	NA	NA	gene	CD	gut
LOC388387	1	1.06959701869237	0.271976286070611	8.40023390112793e-05	0.000845590765677928	NA	NA	NA	gene	CD	gut
EMR3	1	1.06801863908994	0.271923769236132	8.57835313587257e-05	0.000861568545641489	NA	NA	NA	gene	CD	gut
KCNE1L	1	1.06782037947335	0.271917177384305	8.60098463773011e-05	0.000863353590702372	NA	NA	NA	gene	CD	gut
C2orf77	1	1.0675335505145	0.271907642610337	8.6338292014412e-05	0.000866161212943229	NA	NA	NA	gene	CD	gut
IL8	1	1.06533869155091	0.271834754813191	8.8892302666278e-05	0.000888772983391212	NA	NA	NA	gene	CD	gut
IGHV3-52	6	1.06383010587052	0.196857541587736	6.51488778574733e-08	1.71768141813044e-06	0.00640068923499193	0.144420050040533	16.1604179771482	gene	CD	gut
FAM18A	1	1.06359841941585	0.271777055894168	9.09694104881189e-05	0.000906819417077806	NA	NA	NA	gene	CD	gut
LOC100506394	1	1.06071209228533	0.271681540439198	9.45188469131206e-05	0.000937294316924362	NA	NA	NA	gene	CD	gut
CASP1	26	1.05961703998954	0.106658559764698	2.94163616499306e-23	3.26711594983219e-20	0	0.201175778485573	173.582879617863	gene	CD	gut
LOC100287559	1	1.05961096098983	0.271645160945188	9.59081210944383e-05	0.000949867874060127	NA	NA	NA	gene	CD	gut
FLJ42709	1	1.05885684847783	0.27162026535019	9.68709963302292e-05	0.000958124245892551	NA	NA	NA	gene	CD	gut
C5orf39	1	1.05881124903997	0.271618760466335	9.69295193679856e-05	0.000958294555387976	NA	NA	NA	gene	CD	gut
SNORD113-7	2	1.0583214385653	0.380598798530955	0.00542460687173542	0.0285282842003637	0.267216586776158	0.0620454415568665	1.23097973888589	gene	CD	gut
HCAR2	12	1.0580742430624	0.160785914767734	4.68427111612856e-11	3.00509238835054e-09	4.16086942678362e-10	0.219645045180108	67.1920522515475	gene	CD	gut
MIR548F4	2	1.05792503623106	0.739599274040467	0.152601381585102	0.366012500061199	0.0846139504306688	0.764793708412673	2.9739704002677	gene	CD	gut
NOS2	26	1.05699272608114	0.121304761950079	2.94554748744959e-18	1.10584564861567e-15	0	0.260697961510461	136.181107645584	gene	CD	gut
LOC374443	1	1.05691605810087	0.271556264867881	9.93924566151429e-05	0.000978886246925897	NA	NA	NA	gene	CD	gut
NFKBIZ	26	1.05568310845314	0.120302358167275	1.70526627875277e-18	6.83529703658564e-16	0	0.260697285566913	154.152706654088	gene	CD	gut
PGCP	1	1.05545212976797	0.271508057355161	0.000101336454134772	0.00099454118305943	NA	NA	NA	gene	CD	gut
C5orf62	1	1.05045744005329	0.271344019799343	0.000108250998487853	0.00105348101138845	NA	NA	NA	gene	CD	gut
GOLGA6L5	1	1.04942001576619	0.271310033500452	0.0001097435944918	0.00106547819449141	NA	NA	NA	gene	CD	gut
LOC400960	1	1.04778858630795	0.271256646764086	0.000112131316282202	0.00108510303182438	NA	NA	NA	gene	CD	gut
IGKV1OR9-1	5	1.04778204955261	0.178770817476524	4.59990514548804e-09	1.66141966945198e-07	4.16347275480344e-05	0.128749817630743	25.408568920794	gene	CD	gut
FCGR1A	20	1.04732257110121	0.128940803368883	4.56651355570428e-16	1.02719579817785e-13	0	0.23346681714167	131.059033019809	gene	CD	gut
NOS2P3	5	1.04633258797706	0.385072345396474	0.00658295726852431	0.0334838312128899	9.84916694424243e-07	0.613830041909159	33.409058542911	gene	CD	gut
LOC653712	1	1.04507437290727	0.271167987945769	0.000116215946182914	0.00111753035839779	NA	NA	NA	gene	CD	gut
STAT1	27	1.04460661246247	0.0985259971912894	2.90600676973766e-26	5.90439313397457e-23	0	0.172658239047132	159.043370541858	gene	CD	gut
SAA2	18	1.04384272016412	0.135437257590353	1.28603049422144e-14	2.00466583852161e-12	2.36470195646987e-08	0.212026294611461	69.767726622948	gene	CD	gut
C5orf4	1	1.04302431843303	0.271101156925629	0.000119396437123735	0.00114398696252758	NA	NA	NA	gene	CD	gut
CXCR7	1	1.04278713861894	0.271093432358435	0.000119769807899759	0.00114612246076899	NA	NA	NA	gene	CD	gut
LOC100190938	1	1.04205286596526	0.27106952801588	0.000120932903531211	0.00115600753454409	NA	NA	NA	gene	CD	gut
LOC158435	1	1.04058056880127	0.271021641577096	0.000123298143538295	0.00117524536566602	NA	NA	NA	gene	CD	gut
LOC728392	1	1.0374188385239	0.270919006674919	0.00012853007963689	0.00121724902004799	NA	NA	NA	gene	CD	gut
C3orf64	1	1.03740723018154	0.270918630353189	0.000128549679857257	0.00121724902004799	NA	NA	NA	gene	CD	gut
LOC101928635	3	1.03657429064816	0.508866373354293	0.0416473858587179	0.145600615615064	0.0414546647412385	0.527965474506524	6.36630972948077	gene	CD	gut
C14orf149	1	1.03645912462073	0.270887906917429	0.000130160341772354	0.0012307516814874	NA	NA	NA	gene	CD	gut
LOC644242	1	1.03587140997442	0.270868874333855	0.00013116857074338	0.00123852774971667	NA	NA	NA	gene	CD	gut
LUCAT1	1	1.03529755935313	0.181100821451346	1.08617934615233e-08	3.57219661460376e-07	NA	NA	NA	gene	CD	gut
IGKV1OR9-2	5	1.03422591001762	0.331353769792691	0.00180107311940389	0.0113750751177042	5.9732748311947e-05	0.424018351893914	24.6289649839847	gene	CD	gut
C10orf92	1	1.03277997875104	0.2707689170374	0.000136597877829739	0.00128184641171998	NA	NA	NA	gene	CD	gut
BACE2	26	1.03218079017489	0.137668421124957	6.50039582044368e-14	8.70710054230334e-12	0	0.379504680730392	226.643491635512	gene	CD	gut
LOC100506385	1	1.03131986398245	0.270721797258642	0.000139237336968347	0.0013029457031981	NA	NA	NA	gene	CD	gut
SAMD9L	26	1.0298738711135	0.127672580966215	7.23281820050712e-16	1.55479343180337e-13	0	0.298936777594743	183.184746182919	gene	CD	gut
RP11-10J5.1	1	1.0298659359346	0.180992549665234	1.26964054246996e-08	4.09224951388245e-07	NA	NA	NA	gene	CD	gut
C6orf186	1	1.02961647547186	0.270666900630865	0.000142379060122876	0.0013286137010696	NA	NA	NA	gene	CD	gut
SOD2	19	1.02940351581292	0.0836611364388616	8.57279079961671e-35	1.52341350106122e-30	0.00578482007323122	0.0540845132780738	36.6696317069593	gene	CD	gut
GBP5	26	1.02923081040442	0.108793117610406	3.06648780422279e-21	2.17970041774561e-18	5.80646641878957e-14	0.191744760154234	117.621817085986	gene	CD	gut
LOC100506795	1	1.02890615440947	0.270644032003312	0.00014370937332704	0.001338450454479	NA	NA	NA	gene	CD	gut
GALNTL2	1	1.02740957496716	0.270595895304033	0.000146551753084681	0.00136088146815841	NA	NA	NA	gene	CD	gut
SAA2-SAA4	8	1.02647415333754	0.174680658528154	4.19563835232762e-09	1.53201148082834e-07	0.0052034577976805	0.150015795438566	20.1751863657082	gene	CD	gut
HLA-F	26	1.02413221596473	0.1373711575795	8.97179248787422e-14	1.16657373005137e-11	0	0.379687993324389	271.84592079548	gene	CD	gut
ELTD1	1	1.02402952065835	0.270487404047697	0.000153173168968819	0.00141252634680794	NA	NA	NA	gene	CD	gut
C12orf59	1	1.02310030568762	0.270457633624753	0.000155043671075836	0.00142755322085041	NA	NA	NA	gene	CD	gut
IGKV1D-37	3	1.020522316618	0.57214883411827	0.0744779840955105	0.222349544162836	4.64004453526456e-07	0.908315885130232	29.1667433735202	gene	CD	gut
CXCL5	26	1.01993325939001	0.112681033581836	1.41007533780797e-19	7.29830352756124e-17	0	0.220735447701235	149.554043574506	gene	CD	gut
LOC729799	1	1.01847591845949	0.270309829756349	0.000164686361236734	0.00150258336537593	NA	NA	NA	gene	CD	gut
PHF15	1	1.01840314476426	0.270307508483115	0.000164842653121621	0.00150375199872806	NA	NA	NA	gene	CD	gut
C4orf44	1	1.0182756746647	0.270303442902336	0.000165116759395466	0.00150573718100097	NA	NA	NA	gene	CD	gut
KIAA0748	1	1.01793477213103	0.270292572224831	0.000165851991178706	0.00151140777807316	NA	NA	NA	gene	CD	gut
LOC645431	1	1.01704060922013	0.27026407443618	0.000167795539417423	0.00152598908254559	NA	NA	NA	gene	CD	gut
UBD	23	1.01697055079885	0.140295918546888	4.20624142474522e-13	4.61396988877762e-11	0	0.326633620405161	161.478600985082	gene	CD	gut
LOC727896	1	1.01692243600104	0.270260309796677	0.000168054043537869	0.00152755824638488	NA	NA	NA	gene	CD	gut
LOC100126583	2	1.01600835166376	0.160788312110861	2.63398951634705e-10	1.34890120178653e-08	0.740632084755378	0	0.109571868518113	gene	CD	gut
CSF3R	26	1.0146673556342	0.109506862394965	1.9364238645289e-20	1.17698067436791e-17	4.44089209850063e-16	0.204752485618824	129.562538870342	gene	CD	gut
MIR4467	2	1.01456756227245	0.517817713161772	0.0500760099539899	0.167446664157132	0.103420709253478	0.344062508757948	2.65198457877658	gene	CD	gut
DMBT1	27	1.01443700830622	0.111114039566671	6.86941636153119e-20	3.77541706855247e-17	3.5527136788005e-15	0.211250706731227	126.538669753807	gene	CD	gut
LOC100290059	2	1.01358250944961	0.160774225202282	2.89341671538187e-10	1.47186010032178e-08	0.661748553012983	0	0.19140651919705	gene	CD	gut
LOC100292999	2	1.01358250944961	0.160774225202282	2.89341671538187e-10	1.47186010032178e-08	0.661748553012983	0	0.19140651919705	gene	CD	gut
LOC100290320	2	1.01237550848527	0.160740164058729	3.01099995917808e-10	1.51863215538073e-08	0.866239281053498	0	0.0283711176341934	gene	CD	gut
LOC100291190	2	1.01237550848527	0.160740164058729	3.01099995917808e-10	1.51863215538073e-08	0.866239281053498	0	0.0283711176341934	gene	CD	gut
LOC388942	1	1.01235149711772	0.270114989202778	0.000178354135651751	0.00160829454088811	NA	NA	NA	gene	CD	gut
ODZ3	1	1.01201421081667	0.270104288947031	0.00017913790779157	0.00161481586105451	NA	NA	NA	gene	CD	gut
LOC100294362	1	1.011380389101	0.270084189738973	0.000180619779826287	0.00162679862853847	NA	NA	NA	gene	CD	gut
C17orf87	1	1.00975009027486	0.270032542097035	0.000184486089992327	0.00165518982557741	NA	NA	NA	gene	CD	gut
FCN1	25	1.00967740925049	0.135805126553551	1.04764483913827e-13	1.34580708480242e-11	0	0.316002031434281	147.227859971119	gene	CD	gut
TIMP1	27	1.0092798421417	0.128605945652318	4.23238594004404e-15	7.25507160288385e-13	0	0.292717237894079	153.292439724782	gene	CD	gut
PLDN	1	1.00925983485425	0.270017025238622	0.000185664319192581	0.00166380072625243	NA	NA	NA	gene	CD	gut
IGKC	11	1.00895249097122	0.122870957042409	2.18477353950626e-16	5.24650730471253e-14	0.000734115809472691	0.0977719752279375	30.4090057589559	gene	CD	gut
AC234582.1	1	1.00676358896499	0.180537692239192	2.45443811360445e-08	7.33867359923537e-07	NA	NA	NA	gene	CD	gut
BTN3A3	27	1.00589375971278	0.120440363530509	6.72307563680008e-17	1.82864227180331e-14	0	0.26683916121763	171.440012641664	gene	CD	gut
LOC100130231	1	1.00493994511058	0.269880585662128	0.000196365692527295	0.00174039092839944	NA	NA	NA	gene	CD	gut
LOC100506866	1	1.00433040364484	0.269861375456689	0.000197922866820824	0.00175099003536093	NA	NA	NA	gene	CD	gut
LOC643529	1	1.00185678315835	0.269783522877062	0.000204365530120366	0.00179932795644044	NA	NA	NA	gene	CD	gut
LOC100506688	1	1.00092884807296	0.269754361590563	0.00020683427454071	0.00181596541667322	NA	NA	NA	gene	CD	gut
FLJ38109	1	1.00052703274063	0.269741741549291	0.000207912210985476	0.00182391922087672	NA	NA	NA	gene	CD	gut
FTSJD2	1	1.00038221392937	0.269737194240578	0.000208302040643958	0.0018261453854251	NA	NA	NA	gene	CD	gut
HEATR7B2	1	1.00021485989508	0.269731940050555	0.000208753411255511	0.00182980156320989	NA	NA	NA	gene	CD	gut
FAM18B2	1	1.0001529893224	0.269729997779871	0.000208920521543558	0.00183030965271873	NA	NA	NA	gene	CD	gut
LOC344595	1	0.99998147848358	0.269724614184434	0.000209384442463189	0.00183322286289293	NA	NA	NA	gene	CD	gut
C7orf58	1	0.999701328035337	0.269715822228598	0.000210144364919809	0.00183897016386079	NA	NA	NA	gene	CD	gut
SAA2-SAA	1	0.998990920338213	0.159999937638879	4.27351063753188e-10	2.05618344402041e-08	NA	NA	NA	gene	CD	gut
LOC100128420	1	0.998435265925968	0.269676116579965	0.000213611981760213	0.00186623489149049	NA	NA	NA	gene	CD	gut
MMP1	26	0.99832863527676	0.120119494616454	9.47956712910676e-17	2.50180793673174e-14	8.88178419700125e-16	0.238514881483269	127.835667342251	gene	CD	gut
LOC79015	1	0.998285300309995	0.269671416374403	0.000214026365665434	0.0018683411789733	NA	NA	NA	gene	CD	gut
LOC441617	1	0.998184499270021	0.269668257430226	0.000214305334653546	0.00186985788800576	NA	NA	NA	gene	CD	gut
RNU6-548P	4	0.99796798732558	0.160385420792945	4.89884367661546e-10	2.3235076089328e-08	0.795391603765677	0	1.02422043499992	gene	CD	gut
C15orf33	1	0.997896872809226	0.269659245224991	0.000215103279333761	0.00187620597587731	NA	NA	NA	gene	CD	gut
IGHV3OR16-8	6	0.996468607326458	0.183334257187534	5.47178389403334e-08	1.47326399583238e-06	0.0143500685459369	0.117845150247899	14.2064138341334	gene	CD	gut
C17orf66	1	0.996311265848075	0.269609604598339	0.000219553913454994	0.00191064947440404	NA	NA	NA	gene	CD	gut
CXCL11	26	0.99605756544054	0.111065734949006	3.01452571843693e-19	1.43488732656778e-16	9.99200722162641e-16	0.208100190279869	127.678930033346	gene	CD	gut
NCRNA00241	1	0.993616018830508	0.269525384678308	0.000227324032280287	0.00197215158419762	NA	NA	NA	gene	CD	gut
C13orf30	1	0.990487933875258	0.269427892807075	0.000236675043714889	0.00204495676750153	NA	NA	NA	gene	CD	gut
IL1B	26	0.990471658508848	0.128690255610015	1.39783408837553e-14	2.16627712457523e-12	0	0.301655818818073	171.995892975882	gene	CD	gut
LOC100128252	1	0.988798262377993	0.269375344680289	0.00024187943824725	0.00208654283695779	NA	NA	NA	gene	CD	gut
CXCL10	26	0.988320096705512	0.116651722442733	2.40387248198661e-17	7.24027377893718e-15	1.46549439250521e-14	0.223283423143675	121.007953970731	gene	CD	gut
FLJ12334	1	0.987455806316643	0.269333651483957	0.00024609292950549	0.00211467765391153	NA	NA	NA	gene	CD	gut
LOC645158	1	0.986883565166761	0.269315894420181	0.000247910440658754	0.00212892292235162	NA	NA	NA	gene	CD	gut
IGLV2-14	7	0.984838215747585	0.231807802640859	2.15195185531116e-05	0.000263790998754871	2.21433738012422e-09	0.288728197959637	51.6288721202723	gene	CD	gut
PIK3R3	19	0.984222362793965	0.171426768459871	9.39205743948889e-09	3.13525343867622e-07	0	0.415629212941434	128.453837685343	gene	CD	gut
CXCR2	21	0.98397378807857	0.0949540868226435	3.66748317481108e-25	5.58620558663867e-22	3.82451138677409e-05	0.0947737037799614	55.2063343075101	gene	CD	gut
C3orf47	1	0.983310060128309	0.26920521238395	0.00025955674964278	0.00221254075474996	NA	NA	NA	gene	CD	gut
LOC96610	1	0.983269899620054	0.269203970517447	0.000259690587463192	0.00221297393034691	NA	NA	NA	gene	CD	gut
ARMC2-AS1	3	0.982261787956047	0.598089062004274	0.100520878571718	0.275463583712184	0.027599424717632	0.726260708876328	7.17992070008064	gene	CD	gut
IGKV2D-26	5	0.98213057522902	0.254199329400027	0.000111717239722806	0.00108188151986604	0.00594765945544584	0.212570584290316	14.4657905015827	gene	CD	gut
LOC390595	1	0.981286400737043	0.269142691615213	0.000266384201967208	0.00225918043128759	NA	NA	NA	gene	CD	gut
S100A12	19	0.98070371840573	0.133554235764151	2.08683670649073e-13	2.46677054677888e-11	1.6480381842654e-05	0.19632055223137	54.2994199565055	gene	CD	gut
RP11-598F7.5	1	0.979993348808151	0.180022141463773	5.2173981602647e-08	1.41621544461238e-06	NA	NA	NA	gene	CD	gut
C16orf5	1	0.979541756657179	0.269088882758296	0.000272409029600421	0.00230271651700012	NA	NA	NA	gene	CD	gut
AKIRIN2-AS1	1	0.979035179248622	0.269073274664726	0.000274182877892295	0.00231500845792147	NA	NA	NA	gene	CD	gut
CTA-384D8.35	4	0.978048578906731	0.116244313243985	3.97165225447388e-17	1.16232981705344e-14	0.387395166477057	0.000583044019198138	3.02756188426587	gene	CD	gut
LOC100290557	2	0.977961417046081	0.0926093276761878	4.56298624917627e-26	8.68776285463701e-23	0.772422947052774	0	0.083640710284674	gene	CD	gut
IGHV3-35	6	0.977060035710577	0.224670499845404	1.36848461750232e-05	0.000178768153500774	0.000694281261371721	0.208163728600628	21.3541371620108	gene	CD	gut
C1orf96	1	0.975325472841173	0.268959193925332	0.000287516492574086	0.00241344540003418	NA	NA	NA	gene	CD	gut
FAM164A	1	0.974375247161949	0.268930034535691	0.000291031101178181	0.00243834025379695	NA	NA	NA	gene	CD	gut
KIAA0247	1	0.972065995133272	0.268859276294752	0.000299745741856486	0.00250088917643094	NA	NA	NA	gene	CD	gut
LOC145783	1	0.972061405400704	0.268859135808522	0.000299763310337336	0.00250088917643094	NA	NA	NA	gene	CD	gut
C17orf103	1	0.971652950894569	0.268846635866532	0.00030133076207784	0.00251239353411507	NA	NA	NA	gene	CD	gut
PARP9	26	0.97165209754	0.110766886634457	1.75450486279535e-18	6.98017975675247e-16	1.11022302462516e-16	0.209233944724706	132.971068217253	gene	CD	gut
GPR77	1	0.971389445942885	0.268838574298402	0.000302346153535598	0.00251928349345675	NA	NA	NA	gene	CD	gut
LPCAT1	26	0.971215549932353	0.128500870453969	4.09167887253474e-14	5.7102484914581e-12	0	0.297963437267159	154.2368530639	gene	CD	gut
C22orf45	1	0.969244046815322	0.268773011185617	0.000310736788221544	0.00257992351921488	NA	NA	NA	gene	CD	gut
FKBP11	25	0.969231138340029	0.123946093693892	5.29158914067412e-15	8.95555265645962e-13	0	0.270417280837069	167.989982039334	gene	CD	gut
LOC100131434	1	0.967777398808101	0.268728264859079	0.000316601403858252	0.00262289626124122	NA	NA	NA	gene	CD	gut
LOC101060835	3	0.966857644501414	0.535498421142903	0.0709920247099144	0.214659170172437	4.16013112847224e-09	0.781755571749701	38.5954384878945	gene	CD	gut
LOC257358	1	0.966443616833134	0.268687624550154	0.000322027147689144	0.0026616745516591	NA	NA	NA	gene	CD	gut
FLJ45445	1	0.966284189962542	0.268682770155935	0.000322681644561305	0.00266552792241508	NA	NA	NA	gene	CD	gut
LOC100290375	2	0.966127107451571	0.0925665510649124	1.67845983164374e-25	2.63177564955175e-22	0.914357019855284	0	0.0115658206340208	gene	CD	gut
IGKV3D-11	7	0.965422504885169	0.220887747121091	1.2387857483429e-05	0.000164199172128067	6.22226015156713e-09	0.258435805525923	49.3923675050676	gene	CD	gut
CXCL9	26	0.964717095231821	0.118671072568929	4.31646127185574e-16	9.79212199420856e-14	3.21964677141295e-15	0.231749014567478	124.695307459818	gene	CD	gut
WDR69	1	0.964026357158315	0.268614097915746	0.000332089356133552	0.00273167250423266	NA	NA	NA	gene	CD	gut
IGHV3-73	10	0.96390480134005	0.141092930840938	8.39132591433367e-12	6.627407049171e-10	5.3381177459233e-05	0.122556709527106	35.2704130730423	gene	CD	gut
DKFZp667J0810	2	0.963287746645302	0.786224870015154	0.220497461778323	0.452885065292667	0.00910856003150262	1.05555278083687	6.80141609800937	gene	CD	gut
APOL3	26	0.963040718460447	0.111388447710311	5.34360248091791e-18	1.89915194573477e-15	6.66133814775094e-16	0.215047360046476	128.75515342628	gene	CD	gut
EPN2-IT1	3	0.962760956624439	0.160868979307029	2.16719722850408e-09	8.52382604107953e-08	0.401122736117602	0	1.82697564680152	gene	CD	gut
LOC731424	1	0.962255208811322	0.268560328422965	0.00033965340267339	0.00278530419165068	NA	NA	NA	gene	CD	gut
CDC25B	26	0.961749051291998	0.124498117623252	1.118456370483e-14	1.79057139840298e-12	0	0.272060516206689	151.829581772927	gene	CD	gut
ZNF167	1	0.961145901587417	0.268526696352466	0.000344475065195619	0.00281661199396375	NA	NA	NA	gene	CD	gut
KIAA0754	1	0.961043977102135	0.268523607932099	0.000344921374040875	0.00281939640777263	NA	NA	NA	gene	CD	gut
CD55	27	0.960940837705834	0.122026682790707	3.41173930058384e-15	6.08305129944565e-13	0	0.272025091781217	172.668914092093	gene	CD	gut
LOC100287314	1	0.960622770929459	0.26851084803379	0.000346771666515979	0.00283148174508093	NA	NA	NA	gene	CD	gut
TAP2	26	0.960094721166505	0.140439304770908	8.1226323928688e-12	6.45343748876645e-10	0	0.406958112252453	308.200821631475	gene	CD	gut
C8orf42	1	0.958705931367535	0.268452842855781	0.000355313327731357	0.00289409034813661	NA	NA	NA	gene	CD	gut
ZFYVE20	1	0.958332871021049	0.268441565749504	0.000356999091180251	0.00290342922195429	NA	NA	NA	gene	CD	gut
LOC285733	1	0.958079052490962	0.268433895399238	0.000358150426093849	0.0029114604094982	NA	NA	NA	gene	CD	gut
LOC100131691	1	0.957628060662032	0.268420270979368	0.000360204965585741	0.00292593126928865	NA	NA	NA	gene	CD	gut
LOC100130275	1	0.955929436087512	0.268369007078761	0.000368045437299925	0.00297782217451758	NA	NA	NA	gene	CD	gut
CD300E	15	0.954674217518049	0.109192300988212	2.26891552749508e-18	8.8290624588533e-16	0.0342455115954047	0.0676567972878183	25.0327437330383	gene	CD	gut
FAM13AOS	1	0.954178425016421	0.268316247212905	0.000376299370587786	0.00303906919336547	NA	NA	NA	gene	CD	gut
MIR606	2	0.953806005953211	0.393674879496266	0.0154002717214433	0.0670050438600135	0.271519989209057	0.0722439127444803	1.20905181310759	gene	CD	gut
TRAFD1	27	0.951568215730928	0.095120052139184	1.46561765779012e-23	1.73630095454331e-20	4.60520510614515e-12	0.138274855061293	108.585544384369	gene	CD	gut
C1orf150	1	0.950543795504268	0.268207007686663	0.000394004044531271	0.00316003454460758	NA	NA	NA	gene	CD	gut
LOC145474	1	0.949268946961957	0.268168780108561	0.000400401518055968	0.00320267146722906	NA	NA	NA	gene	CD	gut
LOC100499484	1	0.949008958902341	0.268160989742708	0.000401718392576718	0.00321272265626424	NA	NA	NA	gene	CD	gut
REG1A	27	0.948307220646641	0.128339559808466	1.47883321755301e-13	1.82526306811903e-11	0	0.294231875840325	152.741086653244	gene	CD	gut
IGHV3-16	1	0.947123702488974	0.179406195526084	1.29739197135979e-07	3.11836173963759e-06	NA	NA	NA	gene	CD	gut
LOC652494	2	0.945539826291078	0.0924796644196712	1.5433906818379e-24	2.0569925159865e-21	0.453365348480509	0	0.562224488194853	gene	CD	gut
GLT25D2	1	0.945426199519058	0.268053829142636	0.000420294725471245	0.00334073834942561	NA	NA	NA	gene	CD	gut
FAM40B	1	0.944389400124267	0.268022886045367	0.000425822575844837	0.00337913476345105	NA	NA	NA	gene	CD	gut
IGKV3D-20	7	0.943967144749996	0.203995375998436	3.70294194306909e-06	5.79587604013377e-05	1.9447824850527e-07	0.212724086959864	41.8766921117699	gene	CD	gut
TGM2	27	0.94203501245212	0.0990076211349536	1.82110543917883e-21	1.38692788668661e-18	0	0.169857085667336	140.855192852138	gene	CD	gut
IGKV1D-33	6	0.941883981197239	0.16953853558286	2.76700014292558e-08	8.15431424098982e-07	0.0310704271484552	0.0925419291579267	12.2861490260218	gene	CD	gut
BZW1L1	2	0.940172289230125	0.160056290229311	4.25377055894401e-09	1.55005305719661e-07	0.598037413303146	0	0.277966104083573	gene	CD	gut
CHI3L1	26	0.939222935505636	0.09922113659518	2.90887228274216e-21	2.09560662520631e-18	3.61821683725339e-13	0.15787669025224	113.072884769695	gene	CD	gut
C2CD4A	22	0.937261535648607	0.100374899412902	9.85343063554387e-21	6.25352667394618e-18	4.99074201631977e-07	0.121939247542408	69.047352021486	gene	CD	gut
TREM1	21	0.936029816402043	0.0806445806063413	3.80356642217356e-31	1.68976607943746e-27	0.100380123007995	0.0362224288453283	28.3947075136268	gene	CD	gut
KAL1	1	0.935918723035693	0.267771219331187	0.000473675116052199	0.00369560868020763	NA	NA	NA	gene	CD	gut
NLRC5	23	0.935893757740812	0.108565662102215	6.66437911014987e-18	2.30704360221558e-15	3.0051483523863e-10	0.163297010958972	90.3352925739482	gene	CD	gut
LILRB2	26	0.935707830462014	0.120448188589471	7.93893815559562e-15	1.30627386423753e-12	0	0.262592065574397	167.846561333163	gene	CD	gut
IGKV1D-16	7	0.934890277907856	0.175263710478699	9.59709480555623e-08	2.39976886106477e-06	3.27012254374148e-05	0.143939577761856	30.4200136089752	gene	CD	gut
RUNDC2A	1	0.934790771526604	0.267737860832055	0.00048042372111996	0.00374005096329237	NA	NA	NA	gene	CD	gut
SAA1	22	0.934009960256567	0.114040995305182	2.60955892644459e-16	6.15567238618086e-14	6.42862685307222e-09	0.180540332275034	80.5917807007817	gene	CD	gut
HCP5	22	0.933860950526362	0.118901778928712	4.02801857625849e-15	6.99471330029043e-13	2.69162470090123e-10	0.184279660542706	88.7099187080009	gene	CD	gut
LOC100126784	1	0.933539703442838	0.267700903433399	0.000488016796085255	0.00378809892488367	NA	NA	NA	gene	CD	gut
ZBP1	26	0.933510340380498	0.103236131921234	1.53161238171547e-19	7.77636073158413e-17	6.24511553581897e-12	0.166009827368779	105.902382162184	gene	CD	gut
LOC100505812	1	0.932329862970083	0.267665206157471	0.000495469020686239	0.00383477772383915	NA	NA	NA	gene	CD	gut
IGKV3OR2-268	6	0.932116706374041	0.196635982604309	2.13385093782222e-06	3.59977430007455e-05	0.00586562870274765	0.143928051433589	16.3690892679582	gene	CD	gut
C10orf114	1	0.932058188796587	0.267657195912293	0.000497157384716256	0.00384636105874229	NA	NA	NA	gene	CD	gut
LYN	27	0.930760032910355	0.107283111842844	4.10881751530488e-18	1.49010320107768e-15	1.11022302462516e-16	0.198457484403893	135.275988751016	gene	CD	gut
CCL11	26	0.929604132024359	0.0772632297664869	2.42270248419829e-33	3.22891730337738e-29	0.00228294765571846	0.0572260706082501	49.7571872754971	gene	CD	gut
EIF2C2	1	0.929274644972785	0.267575244539104	0.000514776984380397	0.00396693781646478	NA	NA	NA	gene	CD	gut
C4orf38	1	0.928741473431231	0.267559572345372	0.000518219536020078	0.00398597629270904	NA	NA	NA	gene	CD	gut
C20orf160	1	0.928704840244538	0.26755849583575	0.000518456875437087	0.00398665737945611	NA	NA	NA	gene	CD	gut
LOC100506930	1	0.927764771487175	0.267530883846571	0.000524583161134794	0.00402736936970867	NA	NA	NA	gene	CD	gut
LOC285972	1	0.92770834379591	0.267529227234071	0.000524953090403265	0.00402962911482915	NA	NA	NA	gene	CD	gut
LAP3	26	0.925585907561717	0.0918989955977988	7.36377677909878e-24	9.12954195047755e-21	1.56668034545504e-06	0.109506378031951	72.606808275477	gene	CD	gut
C4BPB	27	0.925366049805299	0.115912701957896	1.42470317423501e-15	2.8340429448374e-13	0	0.240390454862579	143.14288167738	gene	CD	gut
CXCL2	27	0.924790640213065	0.127885955664182	4.78146302938176e-13	5.1809873081173e-11	0	0.302442248066419	177.28165393923	gene	CD	gut
PDZK1IP1	27	0.924719614889346	0.145136123417596	1.87316145490018e-10	1.01201679389393e-08	0	0.422967950607136	230.91218719187	gene	CD	gut
GPR128	1	0.92466309220744	0.267439958567396	0.000545292179464371	0.00415821361456517	NA	NA	NA	gene	CD	gut
C12orf23	1	0.923939928440227	0.267418798464861	0.000550231921680396	0.00419228440427378	NA	NA	NA	gene	CD	gut
LOC284408	1	0.923008539620389	0.267391567530453	0.000556657171433981	0.00423397780943315	NA	NA	NA	gene	CD	gut
RP11-294C11.2	1	0.922682977057399	0.178960503425839	2.52562295052271e-07	5.58223404292356e-06	NA	NA	NA	gene	CD	gut
GCFC1-AS1	1	0.921674429538619	0.267352605291518	0.000565985931818621	0.00429390579353672	NA	NA	NA	gene	CD	gut
RP11-394O4.5	2	0.921121362064452	0.894128542512509	0.302921306591614	0.544453584697263	0.00441907644787687	1.41735676228596	8.10305294730849	gene	CD	gut
HLA-B	25	0.921014570591346	0.0894072717943943	6.94876235859917e-25	9.74856500261264e-22	1.98847113219713e-08	0.106559176076851	83.0289469398874	gene	CD	gut
GPR133	1	0.920204926791546	0.267309747623238	0.000576434653520594	0.00436324120599693	NA	NA	NA	gene	CD	gut
FAM190B	1	0.91941122955002	0.267286625237611	0.000582154696591217	0.00439779637664367	NA	NA	NA	gene	CD	gut
IGLV@	3	0.919086953450731	0.638820366936674	0.150228399528539	0.362062667597918	3.2667514804352e-08	1.08606288229443	34.4737693656667	gene	CD	gut
MTHFD2P7	5	0.919048485277932	0.343877753584152	0.00752654151149598	0.0374018880051605	1.70300548435476e-05	0.472871349558672	27.3321346459136	gene	CD	gut
C14orf118	1	0.918963662962877	0.267273594420123	0.000585404152226442	0.00441921279514923	NA	NA	NA	gene	CD	gut
CXCR1	21	0.918722906092384	0.140306866025987	5.83306748636255e-11	3.6158914042497e-09	6.54438281344483e-10	0.284932628574229	84.5500527369273	gene	CD	gut
RP11-223C24.1	3	0.918062933303817	0.291726501369048	0.0016495567058333	0.0105506319789657	2.1706075712391e-06	0.232535989829739	26.0810068857401	gene	CD	gut
LOC642852	1	0.918031927378931	0.267246485430405	0.000592224589418485	0.00446059410659634	NA	NA	NA	gene	CD	gut
LOC283731	1	0.91673761540833	0.267208868303702	0.000601825457389634	0.00452275263960361	NA	NA	NA	gene	CD	gut
RP11-88H9.2	2	0.914932037956249	0.25135679988165	0.000272666323063095	0.00230439352390879	0.0456567077476646	0.0947532105779749	3.99421528461862	gene	CD	gut
IGKV1-13	6	0.914045269941939	0.276722526380996	0.00095618470129309	0.00666776336089578	3.69192381211025e-06	0.353600275971427	33.0419558726291	gene	CD	gut
LOC399715	1	0.913583538279435	0.267117400206519	0.00062584925174295	0.00467553944221811	NA	NA	NA	gene	CD	gut
MIR758	2	0.913339312485789	0.322434038326967	0.00461654537326825	0.024970845210461	0.531962319527617	0	0.390641643316965	gene	CD	gut
C20orf46	1	0.911030643375999	0.267043574367989	0.000645963061944088	0.00481029987362778	NA	NA	NA	gene	CD	gut
MGC23270	1	0.910896402324836	0.267039697474111	0.000647037652943549	0.00481628376376341	NA	NA	NA	gene	CD	gut
C3orf15	1	0.910858411816535	0.267038600398246	0.000647342074731408	0.00481787705514534	NA	NA	NA	gene	CD	gut
IGKV1D-43	6	0.910735418494165	0.235768371140752	0.000112076566490152	0.00108481290684527	0.000240165261260472	0.236821349843703	23.7718113087182	gene	CD	gut
APOBEC3A_B	2	0.910541624563173	0.284723901511831	0.00138393402919772	0.0090983977100209	0.553231830135621	0	0.351559198167384	gene	CD	gut
ZNF389	1	0.910522989917839	0.267028915998477	0.000650035793637794	0.00483400826937038	NA	NA	NA	gene	CD	gut
RFPL1-AS1	1	0.909456331223961	0.266998140490396	0.000658673375571702	0.00488380199236481	NA	NA	NA	gene	CD	gut
LOC646214	1	0.909201133794402	0.266990782291566	0.000660756120527519	0.00489652064796255	NA	NA	NA	gene	CD	gut
RGS5	20	0.908865852421328	0.108281810998234	4.71788006828573e-17	1.33784523574671e-14	8.60332816099429e-09	0.134736902432969	76.1161003103284	gene	CD	gut
LOC339803	1	0.908559332196206	0.266972285227941	0.000666021926059675	0.00492937594060355	NA	NA	NA	gene	CD	gut
SNORD114-19	2	0.908275927744621	0.574546818715208	0.113910910224053	0.30070336890094	0.108554277380934	0.414274510025775	2.57514320384512	gene	CD	gut
LOC646999	1	0.907155879776292	0.266931878035118	0.000677676994195811	0.00500382801074417	NA	NA	NA	gene	CD	gut
ZC3H12A	26	0.907100096045041	0.109761247861321	1.40514520403247e-16	3.55022255792299e-14	4.14279721638877e-12	0.18961238767724	106.943044697286	gene	CD	gut
REG1B	26	0.907037319264939	0.133274343957587	1.0049557881071e-11	7.7420806386962e-10	0	0.313944064752997	159.564135955342	gene	CD	gut
LPPR2	2	0.905499311175454	0.334148764886039	0.00673098284616029	0.0341163174093603	0.0357615192641136	0.175111240006933	4.4084405260035	gene	CD	gut
HCG4P11	1	0.904947275305835	0.178643702909875	4.06999546151975e-07	8.49884559534193e-06	NA	NA	NA	gene	CD	gut
LPPR4	1	0.9046580030961	0.266860100408302	0.000698904619366521	0.00513992332225805	NA	NA	NA	gene	CD	gut
FPR1	26	0.9040040386998	0.0984611329466424	4.25804001669296e-20	2.41489756733956e-17	4.95931629096447e-10	0.142557026884609	94.6270377551392	gene	CD	gut
CD274	25	0.903892279608678	0.0971087317828932	1.30208923564519e-20	8.16655049899775e-18	1.07190667453239e-08	0.12934548900819	84.6867494233348	gene	CD	gut
LOC541471	1	0.903079999449975	0.266814847839709	0.000712640802682348	0.00522293013909797	NA	NA	NA	gene	CD	gut
GPX8	24	0.902875511516255	0.137512131711569	5.17583924641844e-11	3.26320628896871e-09	0	0.343343842235138	189.507992340131	gene	CD	gut
TMEM49	2	0.902703769410133	0.159728985474274	1.59080296599071e-08	4.98866452470181e-07	0.494463450850948	0	0.466799053913662	gene	CD	gut
NAMPT	26	0.902432299212819	0.0847862828475641	1.86746590979265e-26	4.14818646320651e-23	8.84158302127958e-11	0.109804862655015	99.1144045911396	gene	CD	gut
LOC728228	1	0.901958501366001	0.266782729897088	0.000722559576185746	0.00528545191630602	NA	NA	NA	gene	CD	gut
CARD16	23	0.90165300012837	0.100113728151685	2.1315024840108e-19	1.06198625163645e-16	2.22044604925031e-14	0.15308422855482	113.887700707911	gene	CD	gut
S100A11	27	0.901099986116589	0.12592251704776	8.30725779681493e-13	8.48406552501917e-11	0	0.285353880188707	163.592532647096	gene	CD	gut
ZNF295	1	0.900685753715937	0.266746324076882	0.000733975756303228	0.00535793256802429	NA	NA	NA	gene	CD	gut
LOC100507156	1	0.900444484377468	0.266739428017581	0.000736159206370607	0.00537166485776395	NA	NA	NA	gene	CD	gut
METTL21D	1	0.900190877989962	0.266732181135198	0.000738460990801209	0.00538698602635513	NA	NA	NA	gene	CD	gut
LOC440434	1	0.900102683121932	0.266729661371331	0.000739263075190614	0.00539062423765378	NA	NA	NA	gene	CD	gut
NCRNA00094	1	0.898811933762977	0.266692809654662	0.000751097337045317	0.00546719690541001	NA	NA	NA	gene	CD	gut
NCRNA00247	1	0.896956737634612	0.266639926355615	0.000768423978521762	0.00556444590043108	NA	NA	NA	gene	CD	gut
LOC283922	1	0.896668053117878	0.266631706140753	0.000771154222027082	0.00557815505162629	NA	NA	NA	gene	CD	gut
LOC643802	1	0.895872902863954	0.266609076821293	0.000778722337249647	0.00562298070176296	NA	NA	NA	gene	CD	gut
ACKR4	13	0.895146605318304	0.146969283527229	1.12414267139238e-09	4.74874563824081e-08	2.37811215164641e-10	0.192603074692833	70.690734167233	gene	CD	gut
LOC286467	1	0.895143805961804	0.266588343283496	0.000785724019634454	0.00566433173911188	NA	NA	NA	gene	CD	gut
MCART6	1	0.895052471649366	0.266585747059626	0.000786605346179476	0.00566957526050052	NA	NA	NA	gene	CD	gut
CENPC1	1	0.895033918433059	0.266585219704383	0.000786784489885987	0.00566967666130195	NA	NA	NA	gene	CD	gut
TMEM194B	1	0.894850284144235	0.266580000630288	0.00078855970261134	0.00568016569462412	NA	NA	NA	gene	CD	gut
LOC100630923	1	0.893581378169803	0.266543963504207	0.000800931213752463	0.00575218158916308	NA	NA	NA	gene	CD	gut
NCRNA00092	1	0.893222619383958	0.266533783089504	0.000804462463456295	0.0057736535257564	NA	NA	NA	gene	CD	gut
NCRNA00264	1	0.893186582301087	0.266532760678039	0.000804817994943125	0.00577542766569026	NA	NA	NA	gene	CD	gut
KLHDC5	1	0.892930551629432	0.266525497882508	0.000807348238935263	0.00579124622791682	NA	NA	NA	gene	CD	gut
AC133644.2	1	0.892401871768667	0.17842299417431	5.68541079407113e-07	1.14210209778488e-05	NA	NA	NA	gene	CD	gut
FBXO6	26	0.892180086855184	0.110921707703985	8.74282598685279e-16	1.83253707620208e-13	1.38966615992331e-12	0.196462845595726	109.700103217315	gene	CD	gut
LOC100133161	1	0.890357993920397	0.266452627017802	0.000833196485863161	0.00595103669049451	NA	NA	NA	gene	CD	gut
NCRNA00202	1	0.889556419357456	0.266429960329153	0.000841410432890898	0.00599925526118051	NA	NA	NA	gene	CD	gut
KIAA1045	1	0.889143025807097	0.266418277734891	0.00084567670856743	0.00602483910335939	NA	NA	NA	gene	CD	gut
C6orf174	1	0.888369530903365	0.266396431807307	0.000853714737841622	0.00606912740219692	NA	NA	NA	gene	CD	gut
LOC102725292	3	0.888358102898374	0.346518826522607	0.0103573530924489	0.0485544188103716	0.230918106751199	0.120625735580535	2.9313842950893	gene	CD	gut
LOC285965	1	0.888339821190714	0.26639559305508	0.000854024924192182	0.00606941831448548	NA	NA	NA	gene	CD	gut
KIAA1432	1	0.88833289941924	0.266395397646162	0.00085409720686669	0.00606941831448548	NA	NA	NA	gene	CD	gut
LOC100286979	1	0.887986616922338	0.266385623486172	0.000857720819725268	0.0060911089143964	NA	NA	NA	gene	CD	gut
MMP10	25	0.887624574992665	0.106965232012963	1.0565334635608e-16	2.76102232724951e-14	2.18259388340414e-09	0.161232292452697	88.909670848386	gene	CD	gut
LOC100506801	1	0.887554823569805	0.266373440535674	0.000862259780204218	0.0061163967762826	NA	NA	NA	gene	CD	gut
EIF2C3	1	0.887234619582359	0.266364409520322	0.000865640502703634	0.00613803839211497	NA	NA	NA	gene	CD	gut
LOC100132910	2	0.887123381173739	0.230064911149075	0.000115271654244946	0.00110965098581659	0.150898867356799	0.0546475110674366	2.06314077339156	gene	CD	gut
NCRNA00304	1	0.88648873531787	0.266343384092537	0.00087356463255375	0.00618303294291994	NA	NA	NA	gene	CD	gut
TMEM66	1	0.885861246624959	0.266325708480806	0.000880284452542842	0.00621986009933882	NA	NA	NA	gene	CD	gut
SNORD109A	2	0.885074819448109	0.321646533885256	0.00592867759569819	0.0306768641467792	0.431515655775739	0	0.618740644049381	gene	CD	gut
BISPR	1	0.884903788413334	0.17829242450926	6.93354494010419e-07	1.35446762294575e-05	NA	NA	NA	gene	CD	gut
IGHV3-43	7	0.884131502999316	0.218504973634459	5.20387997790848e-05	0.000561019303341312	6.24840756913159e-09	0.253973697502879	49.3832738797378	gene	CD	gut
LOC101930405	2	0.884061604004376	0.540333194829131	0.101809960899531	0.277855688057065	0.0685672053233595	0.410340888359603	3.31699130586656	gene	CD	gut
C15orf26	1	0.88390133558298	0.266270573173442	0.00090159195327005	0.00634434643885687	NA	NA	NA	gene	CD	gut
CTB-61M7.2	1	0.883395676079503	0.17826628422882	7.21505498416313e-07	1.40124515941975e-05	NA	NA	NA	gene	CD	gut
CH17-212P11.4	1	0.883207807362832	0.178263030734221	7.25089408664611e-07	1.40769269720754e-05	NA	NA	NA	gene	CD	gut
RP11-66B24.2	1	0.882458393067232	0.178250058735991	7.39559154925061e-07	1.43005578919876e-05	NA	NA	NA	gene	CD	gut
KLRAQ1	1	0.882360961008287	0.266227317785674	0.000918682352810403	0.00644249867280655	NA	NA	NA	gene	CD	gut
MIR613	2	0.88201620057779	0.60036970679455	0.141799766548265	0.347822363895497	0.133503427923974	0.434956806850042	2.25128584244316	gene	CD	gut
FCN3	21	0.881758535292041	0.12544278413365	2.07767137104681e-12	1.91963151580375e-10	5.78568513098787e-08	0.207284149542447	73.0303335815123	gene	CD	gut
LOC284276	1	0.881211218570332	0.266195076374013	0.000931639372600465	0.00652306627169732	NA	NA	NA	gene	CD	gut
LOC728558	1	0.880894322657599	0.266186196591152	0.000935241115178226	0.00654229546876547	NA	NA	NA	gene	CD	gut
IFI30	24	0.879796327253031	0.131651264452642	2.34452750859817e-11	1.633844523018e-09	0	0.283389594473575	137.78632462658	gene	CD	gut
RAB7L1	1	0.878840056088397	0.266128704003531	0.000958912884966267	0.00668330563608794	NA	NA	NA	gene	CD	gut
MIR593	4	0.878056357744827	0.20716287962606	2.25035150694454e-05	0.000274025786173413	0.950180951041736	0	0.350934181658531	gene	CD	gut
ARNTL2	25	0.877893261066565	0.106571232836399	1.75670892283224e-16	4.32375682858213e-14	2.22044604925031e-15	0.176048298246375	123.585690103226	gene	CD	gut
LOC219347	1	0.877529987608283	0.266092102853477	0.000974305836620024	0.00676758546658633	NA	NA	NA	gene	CD	gut
KIAA1370	1	0.876294121325537	0.266057620234696	0.00098904232190957	0.00685211989714669	NA	NA	NA	gene	CD	gut
COL6A3	27	0.876027892895257	0.133483395657054	5.27985239830953e-11	3.32319021495017e-09	0	0.343107708850252	195.899535009203	gene	CD	gut
TCN1	22	0.875966460110307	0.107428458869583	3.52221714914115e-16	8.19969076147877e-14	8.27399933012174e-08	0.138574442470606	73.8827871666046	gene	CD	gut
BATF2	26	0.875897393099548	0.119573333493337	2.38560383561635e-13	2.76475926262051e-11	2.22044604925031e-16	0.245784913651026	131.693572620164	gene	CD	gut
LOC100272216	1	0.875680115162718	0.266040504904639	0.000996442384832524	0.00689887532179307	NA	NA	NA	gene	CD	gut
LOC101928615	2	0.875237924304367	0.126658355639396	4.83880523766661e-12	4.06238655157866e-10	0.933979157103386	0	0.00686238348697519	gene	CD	gut
BAI3	1	0.874509487901647	0.266007904037935	0.00101069713857749	0.00698342641050057	NA	NA	NA	gene	CD	gut
LOC100506035	1	0.874294580273608	0.266001923367205	0.00101333506736881	0.0069985627382431	NA	NA	NA	gene	CD	gut
IGKV1OR2-9	1	0.87351437052278	0.178096019817654	9.35519805880145e-07	1.75302271955277e-05	NA	NA	NA	gene	CD	gut
FOLH1	25	0.873399498495169	0.155810993337559	2.07647117330363e-08	6.31121748688652e-07	0	0.507485836818007	366.004457575083	gene	CD	gut
ZNFX1	26	0.873318744682981	0.109407237047871	1.43659545607943e-15	2.84707584977882e-13	3.01003666436372e-12	0.188583800735095	107.75112298275	gene	CD	gut
LOC399744	1	0.872976182125337	0.265965262856413	0.00102966194550946	0.00708836621604527	NA	NA	NA	gene	CD	gut
KIAA0913	1	0.87208302466055	0.265940455522005	0.00104086456196283	0.0071507127142784	NA	NA	NA	gene	CD	gut
ELL2P1	6	0.871695971894055	0.370153391511099	0.0185247614711002	0.0775967281202031	8.47188985630964e-12	0.711726856182803	60.7583519390804	gene	CD	gut
LOC100302650	1	0.871575771492992	0.265926376907218	0.00104727841228149	0.00719106896408273	NA	NA	NA	gene	CD	gut
LOC100507127	1	0.871434098676604	0.265922446163463	0.00104907646761255	0.00720063287818884	NA	NA	NA	gene	CD	gut
C14orf49	1	0.870624370206198	0.26589999121605	0.00105940969949307	0.00726034072370162	NA	NA	NA	gene	CD	gut
IGKV1-17	5	0.87061740779183	0.246166018963472	0.00040514683955679	0.00323383488001378	2.45009385002604e-08	0.25577011518846	41.1942282237895	gene	CD	gut
NCF2	27	0.870186723736948	0.0922715741338797	4.07311125216286e-21	2.85712676268493e-18	5.87871853086064e-07	0.115770434135211	77.0731382556923	gene	CD	gut
FLJ43826	1	0.870084369567568	0.265885026763027	0.00106635456045421	0.00729948998104449	NA	NA	NA	gene	CD	gut
MIR18B	2	0.870077209566232	0.324271912756547	0.00729275446752286	0.0364747193374717	0.451811802976581	0	0.566102615248216	gene	CD	gut
LOC441204	1	0.869872881745472	0.265879168330763	0.00106908625123184	0.00731443238442255	NA	NA	NA	gene	CD	gut
FPR2	24	0.867839240418354	0.0875079351173411	3.50226917168217e-23	3.81039738390914e-20	1.35242267662594e-06	0.0974481766655088	69.7009804239973	gene	CD	gut
RP1-93H18.6	3	0.867593835571539	0.598136094944923	0.146920336570629	0.356450663074411	8.29361720308119e-05	0.941101148972593	18.7948785153703	gene	CD	gut
KIAA1274	1	0.865231730541504	0.265750929844489	0.00113073590640501	0.00766247132405716	NA	NA	NA	gene	CD	gut
RP11-313C4.1	2	0.863350075310441	0.282437606186284	0.00223727227997723	0.0136372310219376	0.933665622574902	0	0.00692786857891031	gene	CD	gut
IGHV3-63	1	0.863271773467811	0.177921382524973	1.22232236171743e-06	2.22096889657525e-05	NA	NA	NA	gene	CD	gut
C9orf68	1	0.862161470588427	0.265666439482584	0.00117335983723786	0.00792110754501554	NA	NA	NA	gene	CD	gut
MIR483	3	0.861485872453286	0.398225947633882	0.0305174028224638	0.114555221931303	0.227585840694586	0.165519706558179	2.96045558004926	gene	CD	gut
MIR548O	2	0.861455614370105	0.476442664709246	0.0705910582921253	0.213883484433731	0.207655615507179	0.197669611476186	1.58769603289185	gene	CD	gut
WNT5A	26	0.860813012345297	0.108029807786389	1.60882859128275e-15	3.16488048080719e-13	1.22124532708767e-15	0.190936842700508	127.0069349042	gene	CD	gut
CTC-251I16.1	1	0.860494986887135	0.17787436367139	1.31379247616632e-06	2.3646046825423e-05	NA	NA	NA	gene	CD	gut
ANXA5	27	0.859405193989843	0.134174741522503	1.5025208617686e-10	8.28344257101819e-09	0	0.333120545624322	172.121653159528	gene	CD	gut
C6orf155	1	0.859085348726577	0.265582062200797	0.00121759280117338	0.00817622998152841	NA	NA	NA	gene	CD	gut
BST2	26	0.858911148199228	0.105570613716867	4.08915062009195e-16	9.43708695704423e-14	1.27512223002668e-10	0.166695514230296	98.1665528499855	gene	CD	gut
LOC144481	1	0.858627579508994	0.265569529194886	0.00122430908285654	0.00820913054012456	NA	NA	NA	gene	CD	gut
OSM	23	0.858086320691816	0.106131399889405	6.2097176707221e-16	1.3457164989588e-13	5.46101941445443e-10	0.1494232655757	88.8090286572826	gene	CD	gut
RAB31	26	0.857951549073606	0.116022897257232	1.41755184324102e-13	1.7656800540893e-11	0	0.23294498311902	153.737228875794	gene	CD	gut
BTN3A1	27	0.857872675272838	0.108625507586999	2.84495674883486e-15	5.19409209716217e-13	2.22044604925031e-16	0.206593414195332	133.350105669937	gene	CD	gut
BOD1L	1	0.857813806518055	0.265547264395979	0.00123633548615339	0.00827187262830364	NA	NA	NA	gene	CD	gut
PLA1A	24	0.856984668808406	0.118531814242516	4.83004482296075e-13	5.21243966714293e-11	4.05009359383257e-13	0.21189392008129	108.83414600747	gene	CD	gut
RP11-1008C21.1	1	0.856301336379571	0.177803617032357	1.46468167035239e-06	2.60192084399054e-05	NA	NA	NA	gene	CD	gut
LOC100287852	2	0.855517153958195	0.530281436935585	0.106673567886308	0.287382141369397	0.0731573443019298	0.389797536715208	3.21071865583375	gene	CD	gut
LOC100127888	1	0.85499092091048	0.265470179568238	0.0012789286746813	0.00851091830931655	NA	NA	NA	gene	CD	gut
IGHV3-23	9	0.854207744282639	0.136794519951845	4.25269995525367e-10	2.05172567705456e-08	8.09009729207943e-08	0.122129962774305	48.4536641453734	gene	CD	gut
HNRPDL	1	0.853755351220227	0.265436512663657	0.00129800643372419	0.00861743723390665	NA	NA	NA	gene	CD	gut
RTP4	26	0.853346292386156	0.12911868951663	3.86907044394513e-11	2.5246513395001e-09	0	0.296788864602785	154.015761653026	gene	CD	gut
FCGR1B	18	0.852862787572649	0.149373231516488	1.1323583610972e-08	3.70350653916888e-07	5.20604448439599e-10	0.274901633522335	79.2519423996807	gene	CD	gut
CRELD2	26	0.85271077126913	0.105231478130984	5.35360689163329e-16	1.17936420247877e-13	9.21384080143639e-11	0.168293347107179	99.0077796751173	gene	CD	gut
NUCB2	27	0.852368574980165	0.124826467878043	8.58500101248072e-12	6.75036856897286e-10	0	0.289394372723301	168.820698155183	gene	CD	gut
CLEC6A	12	0.852325048136487	0.124784769519649	8.47010958344264e-12	6.6797339053685e-10	0.0303522286412224	0.076760231024942	21.3042795856376	gene	CD	gut
RP11-248B24.1	1	0.851337653772451	0.177720290551803	1.66512778909665e-06	2.90666756923811e-05	NA	NA	NA	gene	CD	gut
WDR96	1	0.851159535723141	0.265365926402972	0.00133896995671638	0.00884254790159268	NA	NA	NA	gene	CD	gut
IGLJ3	7	0.850595221327646	0.214234958816888	7.17566492148707e-05	0.000739640124960165	4.06341627012807e-14	0.272763940603633	74.880863434356	gene	CD	gut
LOC162632	1	0.8501179951779	0.265337659652406	0.00135574825322462	0.00894397910254395	NA	NA	NA	gene	CD	gut
APOL6	26	0.849827358516594	0.0881773267108894	5.54111449438989e-22	4.92337258017366e-19	2.56721643943081e-09	0.10891752372854	90.288208421317	gene	CD	gut
IGKV2-28	4	0.848703142059896	0.231540763268105	0.000246895501031861	0.00212123224101685	0.00506885195888984	0.15876580381157	12.8088081104954	gene	CD	gut
SNORD114-31	2	0.848330952797572	0.320292664915445	0.00808230956480999	0.0396317149751274	0.468899222098884	0	0.524568847457628	gene	CD	gut
LOC101929959	3	0.84773205410992	0.499699998432656	0.0897946356558425	0.254062298134414	0.0640520279971041	0.456465529338708	5.49611917684479	gene	CD	gut
PRDM1	27	0.847577758874163	0.114565154032617	1.38026179718742e-13	1.72730367769621e-11	0	0.248898607887856	184.626698728596	gene	CD	gut
APOL2	26	0.84737453258503	0.0933836477614411	1.14598575252006e-19	6.04887588639572e-17	8.55928661280814e-11	0.135958897726433	99.198280569824	gene	CD	gut
NCRNA00152	1	0.847100150791643	0.265255935755649	0.00140549574099287	0.00922037677427388	NA	NA	NA	gene	CD	gut
LOC154092	1	0.846643863412484	0.265243602498652	0.00141316629581817	0.00926202463687762	NA	NA	NA	gene	CD	gut
LOC100290115	2	0.846518951738923	0.159171371378891	1.0474905203132e-07	2.59010979259819e-06	0.85457991570363	0	0.0335908158298355	gene	CD	gut
LIPG	26	0.844636481249858	0.105014913432372	8.76548844387708e-16	1.83253707620208e-13	2.91755508641245e-12	0.175084446133647	107.829993420325	gene	CD	gut
FAM26F	23	0.844572256544352	0.100555589264793	4.50073337780628e-17	1.28999245754963e-14	1.31539223957589e-12	0.143099718613006	103.933770054066	gene	CD	gut
HIST2H2AA3	10	0.844010119948585	0.163707566353107	2.52825094248117e-07	5.58572672998813e-06	5.75713383810239e-06	0.166732129977334	40.6642136303605	gene	CD	gut
C19orf38	10	0.843915122951383	0.158858500244019	1.08208646644544e-07	2.6682290292633e-06	2.64902603186457e-08	0.176100921317095	53.2252850985555	gene	CD	gut
CLEC4E	23	0.84382492962037	0.121687868609209	4.08124990119561e-12	3.47564718023386e-10	5.71687919226349e-10	0.219185347536053	88.6917398519487	gene	CD	gut
TYMP	26	0.842499841246779	0.0880319780166063	1.06509249902448e-21	9.01288035166571e-19	2.11349547862838e-08	0.11117274498443	84.6249728013759	gene	CD	gut
SOCS3	27	0.842459223919789	0.0962592747289468	2.09642011987666e-18	8.21781272137828e-16	1.63313806922361e-13	0.15166469894356	117.021886151337	gene	CD	gut
C1R	27	0.842439713021476	0.123174751781926	7.95331388817939e-12	6.33780443486893e-10	0	0.282134566897483	161.518426737734	gene	CD	gut
PSMB10	25	0.841889257761953	0.128302617881334	5.31811600674494e-11	3.33938848569587e-09	1.11022302462516e-16	0.267761588264105	131.156874096564	gene	CD	gut
FAM113B	1	0.841784178155203	0.265112624126472	0.00149736035923755	0.00972417811077022	NA	NA	NA	gene	CD	gut
GALNTL1	1	0.841723178134562	0.265110984433629	0.00149844677024289	0.00973004820565391	NA	NA	NA	gene	CD	gut
DKFZp686O1327	1	0.841342111233825	0.265100743738835	0.00150525048892407	0.00977184715234185	NA	NA	NA	gene	CD	gut
LOC100653086	1	0.84123472851936	0.665564294734649	0.206250811598703	0.433401263120111	NA	NA	NA	gene	CD	gut
LOC100505746	1	0.840839675180693	0.265087247884056	0.00151426589568189	0.00982200135840094	NA	NA	NA	gene	CD	gut
IGHV4-59	7	0.840366415640637	0.189891114767605	9.62114404720669e-06	0.000132296314237977	2.53147657114372e-06	0.176240261458511	36.1903405646808	gene	CD	gut
RARRES3	27	0.839587661786431	0.110478957125306	2.97218308658196e-14	4.30570794915138e-12	6.90780765921772e-13	0.198574855875612	113.397791012635	gene	CD	gut
DRAM1	24	0.839496992172409	0.12611368708375	2.80104216305095e-11	1.90710547579066e-09	0	0.266170041464128	149.085831969432	gene	CD	gut
LOC90246	1	0.839293256823846	0.265045756076014	0.00154233576225089	0.00997736461853626	NA	NA	NA	gene	CD	gut
ICAM1	27	0.839197548666535	0.10793024414486	7.52273848424981e-15	1.24162449329363e-12	1.11022302462516e-16	0.195564710961821	134.614072311924	gene	CD	gut
LOC550112	1	0.838964959531048	0.265036956555577	0.00154835790699284	0.0100041823269538	NA	NA	NA	gene	CD	gut
RP11-598F7.6	1	0.838650981410179	0.177509343187289	2.30630493894451e-06	3.83983206121395e-05	NA	NA	NA	gene	CD	gut
LOC100507495	1	0.837941714410748	0.265009550208053	0.00156727097572714	0.0101067839587504	NA	NA	NA	gene	CD	gut
LOC338817	1	0.837784038490794	0.265005329776932	0.00157020473427358	0.0101220295754364	NA	NA	NA	gene	CD	gut
IGHV3-19	1	0.837136474167922	0.1774843557666	2.3972718352549e-06	3.96790125265555e-05	NA	NA	NA	gene	CD	gut
LOC644961	1	0.836596404005074	0.264973564332966	0.00159246973274405	0.0102444978788848	NA	NA	NA	gene	CD	gut
MIR641	2	0.83617448003665	0.319755351769921	0.00892158260787857	0.0429297310595374	0.832534597380495	0	0.0447119409325524	gene	CD	gut
KIAA1267	1	0.836142356738926	0.264961430915302	0.00160106058169049	0.0102923116689378	NA	NA	NA	gene	CD	gut
LOC100506388	1	0.835896181582018	0.264954854945633	0.00160573667603869	0.0103186388544237	NA	NA	NA	gene	CD	gut
SNORD114-4	2	0.835600702327719	0.503220048990645	0.0968123856563163	0.268070695046168	0.18805362313524	0.245060365315542	1.73280065294644	gene	CD	gut
IGLL3	2	0.835070672546893	0.159075799740897	1.5250082926065e-07	3.58306377642772e-06	0.81205694178162	0	0.0565361339543385	gene	CD	gut
C6orf81	1	0.833783001258425	0.264898479436026	0.00164641134331433	0.0105355701744605	NA	NA	NA	gene	CD	gut
REG1P	2	0.833740143775747	0.347071553700662	0.0162961721357784	0.0700504138631253	0.0328428315571009	0.189772657066379	4.55395335453219	gene	CD	gut
IGKV2D-24	8	0.832714149472592	0.182678718968196	5.15562464225062e-06	7.73793652317068e-05	1.62036044082381e-06	0.181149411516501	39.4265028873493	gene	CD	gut
NUDT9P1	1	0.832650198850198	0.264868312312367	0.00166861486685573	0.0106482555861798	NA	NA	NA	gene	CD	gut
NCRNA00175	1	0.832190029160561	0.26485606848577	0.00167771505338318	0.010698644403219	NA	NA	NA	gene	CD	gut
LOC100507557	1	0.831827174876528	0.264846418323484	0.00168492382421549	0.0107396122672677	NA	NA	NA	gene	CD	gut
IGKV4-1	6	0.831462590721831	0.15439141470215	7.227573363373e-08	1.87589660941956e-06	0.000281860317582039	0.10165319800539	23.4092655581682	gene	CD	gut
LOC100996809	3	0.831336353691076	0.473224550098433	0.0789607461438562	0.232182919893829	2.60021214346651e-05	0.568018332561341	21.1146648592569	gene	CD	gut
NCRNA00256A	1	0.831201099887233	0.264829776837851	0.00169743085909716	0.0108114380560727	NA	NA	NA	gene	CD	gut
FCGR1C	12	0.831118537887763	0.137680923721551	1.57438615048446e-09	6.39239147513155e-08	0.00865498087124561	0.113207786899802	25.1539932251861	gene	CD	gut
LOC100288069	1	0.829705434085212	0.264790067552631	0.00172766580208865	0.0109647132827557	NA	NA	NA	gene	CD	gut
LOC100272228	1	0.829123253993866	0.26477462865014	0.00173957164194494	0.0110297697197582	NA	NA	NA	gene	CD	gut
LOC728739	1	0.828901869467244	0.264768760335635	0.00174411936760484	0.0110533461253426	NA	NA	NA	gene	CD	gut
LINC01444	1	0.828542425151639	0.177343354385816	2.98327868159644e-06	4.80053032884358e-05	NA	NA	NA	gene	CD	gut
PIM2	27	0.827918669116397	0.0914532769503656	1.39202673574355e-19	7.27552326561023e-17	8.09542188506818e-07	0.112474847040167	76.1557395843873	gene	CD	gut
PAR5	1	0.827685662144528	0.264736547552707	0.00176930399259585	0.0111983100022887	NA	NA	NA	gene	CD	gut
IGFBP5	25	0.827254448396384	0.0868471805695826	1.64401801629532e-21	1.30812305174208e-18	6.09023942388376e-12	0.108401600813395	104.04342274817	gene	CD	gut
PRDX4	27	0.826259923411874	0.124388905797584	3.08295344095266e-11	2.0673626527123e-09	0	0.275988452046211	148.126617032559	gene	CD	gut
LOC100505495	1	0.825817935854725	0.264687162951582	0.00180864987050352	0.0114175172583083	NA	NA	NA	gene	CD	gut
LOC100506229	1	0.825780315144125	0.264686169273041	0.00180945082229394	0.0114185171386496	NA	NA	NA	gene	CD	gut
MMP7	22	0.824749588473697	0.10256974539302	8.92056944483328e-16	1.85044543841832e-13	0.000110235555680571	0.11750072592387	53.6686747632398	gene	CD	gut
OR7E12P	5	0.824425357163306	0.380010635752644	0.0300462844812987	0.113199845403456	4.81529745668396e-05	0.556766207283286	25.0946321966407	gene	CD	gut
LOC100507577	1	0.824322536735602	0.264647696861515	0.00184074644080455	0.0115803674186608	NA	NA	NA	gene	CD	gut
MUC1	27	0.822952284646715	0.148382901705122	2.92045711036395e-08	8.5217563771545e-07	0	0.487985010173126	334.698044517334	gene	CD	gut
NCRNA00323	1	0.822910659782694	0.264610495322432	0.00187154331236133	0.0117297505029373	NA	NA	NA	gene	CD	gut
HNRPLL	1	0.82238296613181	0.26459660615599	0.00188317812200892	0.0117930352240594	NA	NA	NA	gene	CD	gut
IGKV3-20	6	0.821156634785413	0.15133781421978	5.76359596118884e-08	1.539394109654e-06	4.8615094158766e-05	0.0989366681344713	27.3562713215785	gene	CD	gut
HLA-DMA	25	0.8209602948396	0.132295669920147	5.45245421144826e-10	2.54309524467645e-08	0	0.312678372988907	184.235630958443	gene	CD	gut
LOC284751	1	0.820940666939068	0.264558685845964	0.00191532783705396	0.0119690589990838	NA	NA	NA	gene	CD	gut
ASPHD2	25	0.820933887418171	0.121181690710588	1.24919028583354e-11	9.39288904486202e-10	0	0.247660351865644	144.808591798254	gene	CD	gut
LOC440104	1	0.82053975267177	0.26454815603917	0.0019243560420878	0.0120170252969126	NA	NA	NA	gene	CD	gut
LOC100129387	1	0.819692624865857	0.264525922203303	0.00194356478880871	0.0121241964025487	NA	NA	NA	gene	CD	gut
DYSF	26	0.819641190573921	0.118640194169977	4.89356838662337e-12	4.09546348915665e-10	8.88178419700125e-16	0.235186503418445	127.944991424769	gene	CD	gut
MXRA5	27	0.819044799322753	0.130191191714453	3.15239883342821e-10	1.57652471115283e-08	0	0.311738872433327	164.369651945647	gene	CD	gut
LOC648740	1	0.818812295095942	0.264502839300852	0.00196371799408556	0.0122341673463475	NA	NA	NA	gene	CD	gut
ACSL1	27	0.818506016592433	0.0959926316252702	1.50505229720971e-17	4.8045414979968e-15	6.4086758122528e-10	0.138933753741044	95.7737826838285	gene	CD	gut
LOC729506	1	0.817977276790154	0.26448096556156	0.0019830159400555	0.0123356549335238	NA	NA	NA	gene	CD	gut
JAK2	27	0.817610048274235	0.0961278860648764	1.80906848185533e-17	5.60716568815054e-15	1.6950441050767e-11	0.14247557017365	105.246875659498	gene	CD	gut
MNDA	26	0.817228502937601	0.105318608397843	8.52089608195424e-15	1.39342788657995e-12	1.02971076110236e-10	0.168313498635044	98.7202241257851	gene	CD	gut
SLC7A11	25	0.817217602045522	0.117653002633264	3.75792257580732e-12	3.23648805232413e-10	0	0.226547218708691	141.528061869199	gene	CD	gut
COL4A1	27	0.816912915255066	0.109921079910048	1.07119135991238e-13	1.36617900928921e-11	3.44169137633799e-15	0.200618318350925	126.587592041842	gene	CD	gut
IL18R1	27	0.816722121489327	0.119163602001371	7.19194054063403e-12	5.78294935387241e-10	2.22044604925031e-16	0.244017872960909	133.672742584516	gene	CD	gut
MOBKL2A	1	0.816584324321843	0.26444452209709	0.00201560683200074	0.0125062867575409	NA	NA	NA	gene	CD	gut
CASP10	27	0.816032243319975	0.0845661618609945	4.93330004859377e-22	4.45761286255225e-19	2.85081069861803e-10	0.110204396322564	97.9096353976831	gene	CD	gut
LOC729177	1	0.815719621327522	0.264421927815462	0.00203609168872397	0.0126046552335462	NA	NA	NA	gene	CD	gut
IGHV3-15	3	0.815513912365834	0.179814337470982	5.75187119848556e-06	8.52008906536437e-05	0.00611258758708688	0.0763858301446209	10.1948101902161	gene	CD	gut
EGFL6	21	0.815325480130391	0.118393580498932	5.71543202946144e-12	4.71664701118605e-10	1.27809476102581e-06	0.174975112909213	64.7521279504732	gene	CD	gut
MIR6837	2	0.814489646848884	0.281834423635103	0.0038529330131366	0.0215082420799294	0.661484947946768	0	0.191724792655486	gene	CD	gut
LOC100507250	1	0.813860728225263	0.264373430341063	0.00208079541754119	0.0128390375583957	NA	NA	NA	gene	CD	gut
ELL2	27	0.813756731501792	0.106623628193985	2.31051972545342e-14	3.4600032888665e-12	0	0.197710937076724	145.551453612347	gene	CD	gut
C20orf107	1	0.813621392069325	0.264367193589853	0.00208661788389812	0.0128660289160875	NA	NA	NA	gene	CD	gut
IGHV3OR15-7	6	0.813620685028155	0.109485344950563	1.07518862180967e-13	1.36800431067531e-11	0.3212258850813	0.0106476391045877	5.84864771948553	gene	CD	gut
IGHV3-65	1	0.812654860874301	0.177086231977943	4.45300440430272e-06	6.81971036477398e-05	NA	NA	NA	gene	CD	gut
LOC440925	1	0.812514923713812	0.264338382570943	0.00211373572563241	0.0130106645040053	NA	NA	NA	gene	CD	gut
TNFAIP6	25	0.811670408027265	0.111761996595769	3.80027981761813e-13	4.20325139744897e-11	8.77076189453874e-15	0.201729585282547	120.253357152491	gene	CD	gut
ADM	27	0.811312986867038	0.136208563999636	2.57851337835649e-09	9.95388317983802e-08	0	0.352547007543558	181.607237906782	gene	CD	gut
LOC400891	1	0.810700519804131	0.264291215899981	0.00215892401248626	0.0132475135853654	NA	NA	NA	gene	CD	gut
PRMT10	1	0.810640820868355	0.264289665634216	0.00216042618739289	0.0132521551577611	NA	NA	NA	gene	CD	gut
C12orf41	1	0.810491443764713	0.264285787060454	0.00216418920534696	0.0132676047293298	NA	NA	NA	gene	CD	gut
ERO1LB	2	0.810232418835177	0.585927488635169	0.166719976465045	0.389380910598791	0.00030349312335598	0.635105728827164	13.0487115386056	gene	CD	gut
MIR6758	3	0.810056348483258	0.158986988536491	3.48537048867451e-07	7.4115909900968e-06	0.729359162652403	0	0.631177979528335	gene	CD	gut
HCG26	1	0.808777453955372	0.264241330434727	0.00220781119624448	0.0134951744531871	NA	NA	NA	gene	CD	gut
CBR3	25	0.808175908907877	0.11834027024325	8.53565999825496e-12	6.72148552683856e-10	1.29229960066368e-13	0.219515885029434	113.65053199026	gene	CD	gut
LOC284950	1	0.807395783019093	0.264205556414274	0.00224357691006548	0.013664723940649	NA	NA	NA	gene	CD	gut
LOC644189	1	0.806932584291155	0.264193575948514	0.0022556888046518	0.0137243809478192	NA	NA	NA	gene	CD	gut
LOC151162	1	0.806637435702059	0.264185945341064	0.00226343854254485	0.013759952158996	NA	NA	NA	gene	CD	gut
LINC01293	4	0.806469107608449	0.429450548165275	0.0603935964468132	0.192424278040644	1.21713639167353e-10	0.646352355865587	49.1413417842068	gene	CD	gut
WISP1	24	0.806395014001967	0.0893042905314341	1.72071534989972e-19	8.65406188853812e-17	8.15525227348957e-07	0.0987244742386754	71.1205351365702	gene	CD	gut
SNORD113-6	2	0.806273303766067	0.319388852543295	0.0115887627321529	0.053313682382539	0.345506082741591	0	0.889893822040869	gene	CD	gut
LOC100506779	1	0.805920055988941	0.264167409325272	0.00228237946408603	0.0138472665995095	NA	NA	NA	gene	CD	gut
LRG1	25	0.804663851023084	0.128245829664724	3.51016478245793e-10	1.72470409877986e-08	0	0.285774283432794	146.585641063206	gene	CD	gut
NCRNA00310	1	0.804335689965723	0.264126525519642	0.00232474127488833	0.0140451362313658	NA	NA	NA	gene	CD	gut
C1GALT1C	1	0.804189701887367	0.15816023774788	3.68301544795853e-07	7.7945707243397e-06	NA	NA	NA	gene	CD	gut
LOC100132526	1	0.804035427288615	0.264118785741201	0.00233285246427233	0.0140845637285189	NA	NA	NA	gene	CD	gut
CCL2	25	0.803641601770257	0.122520521617575	5.40824172552235e-11	3.38402317640049e-09	1.11022302462516e-16	0.247596087679315	132.14875041327	gene	CD	gut
STAT3	27	0.803408009590254	0.0797636402778341	7.32010276296424e-24	9.12954195047755e-21	9.49178713405274e-09	0.0910382266740337	88.5532233813624	gene	CD	gut
LOC100129148	1	0.803249296587889	0.264098534506906	0.00235421503488499	0.0141862278427437	NA	NA	NA	gene	CD	gut
NCRNA00176	1	0.802687171014804	0.264084064985203	0.00236960313143042	0.0142725016992077	NA	NA	NA	gene	CD	gut
LINC01235	1	0.80207745774523	0.176917606417177	5.79808988794854e-06	8.56712777207385e-05	NA	NA	NA	gene	CD	gut
LOC100289511	1	0.80204870149744	0.264067641640708	0.00238719589276561	0.0143622390519386	NA	NA	NA	gene	CD	gut
C1orf152	1	0.801444966449413	0.264052122853496	0.00240394451942208	0.0144434448636211	NA	NA	NA	gene	CD	gut
MIR21	11	0.801428447071908	0.279186076810066	0.00409708000936364	0.0226388300558857	0	0.730024187113079	113.629615450468	gene	CD	gut
IGLV7-46	7	0.801221046452612	0.157650212651695	3.72949519522771e-07	7.88354949852437e-06	0.000403947441602104	0.108512292948941	24.6052769588699	gene	CD	gut
CXCL3	27	0.801122171114105	0.137210307609318	5.26273121465935e-09	1.8704097585647e-07	0	0.359881972961053	182.123485655054	gene	CD	gut
GNA15	27	0.80108055207006	0.114365034244898	2.47704319182276e-12	2.22687436086447e-10	1.57651669496772e-14	0.219456602626096	122.838213401018	gene	CD	gut
LOC283174	1	0.801006196835629	0.264040851202881	0.0024161860118267	0.0145055509545601	NA	NA	NA	gene	CD	gut
DEFB4A	8	0.800351856980043	0.16536963331464	1.29986051099893e-06	2.34427820371664e-05	0.00266658927391561	0.13200301341078	21.8778055069824	gene	CD	gut
USP30-AS1	9	0.799980566575689	0.14937737085511	8.53515642163545e-08	2.16579203176135e-06	6.90357520191087e-05	0.123386453340286	32.724626926497	gene	CD	gut
PLAU	26	0.799432016640566	0.110366310078708	4.37436874856533e-13	4.76895648987252e-11	3.88578058618805e-15	0.19860827110234	124.236401098781	gene	CD	gut
KIAA0947	1	0.799388200431204	0.263999335331254	0.00246183601469979	0.0147381178865425	NA	NA	NA	gene	CD	gut
RP11-361C13.1	1	0.799175271080879	0.17687169800108	6.23116986067488e-06	9.11858074231235e-05	NA	NA	NA	gene	CD	gut
LOC439949	1	0.799094723195694	0.26399181334838	0.00247020255867441	0.0147782480760287	NA	NA	NA	gene	CD	gut
CASP5	27	0.799014654129184	0.101265997287476	3.01567008083443e-15	5.44977585353778e-13	1.09695841299384e-09	0.156372898990371	94.3484197388632	gene	CD	gut
KCNJ15	21	0.798431361878919	0.0969301104717671	1.76308081030346e-16	4.32375682858213e-14	3.71909561147632e-06	0.111230749867927	61.8128871239428	gene	CD	gut
PSME2	25	0.797834332929975	0.121322041274209	4.82721565197429e-11	3.06934767443227e-09	8.88178419700125e-16	0.237846634045443	125.816005809914	gene	CD	gut
LOC400456	1	0.797726679525895	0.263956783260424	0.00250955714239899	0.014980069512757	NA	NA	NA	gene	CD	gut
SERPINA3	19	0.79687413034499	0.146476278398357	5.31924872272223e-08	1.44019537154416e-06	1.16001375172203e-08	0.263490955684514	73.4679821476398	gene	CD	gut
PSME1	27	0.796635200787444	0.107916514705255	1.55978167056551e-13	1.91157518711535e-11	2.89879231729628e-13	0.194896519848041	115.583130800161	gene	CD	gut
GRINA	27	0.796629993259372	0.107818109173787	1.48329918918483e-13	1.82623933197766e-11	9.54791801177635e-15	0.200805463563843	124.08795134478	gene	CD	gut
ISG20	27	0.796518295330945	0.103719051464861	1.59616515753259e-14	2.45225247012161e-12	1.16850973341798e-12	0.173680772747989	112.069836081379	gene	CD	gut
RP11-79H23.3	3	0.796090566530967	0.192744251885338	3.62298471264306e-05	0.000411822895555893	0.00282016651214634	0.0906160864576929	11.7419186978298	gene	CD	gut
C21orf90	1	0.794921102517687	0.263885117017892	0.00259211605817763	0.0153970249779953	NA	NA	NA	gene	CD	gut
LOC729603	1	0.794737710388575	0.263880440526579	0.00259760058725411	0.0154210116823056	NA	NA	NA	gene	CD	gut
LYZ	27	0.794540617718878	0.109174024019799	3.39448241359025e-13	3.77576402357705e-11	0	0.206343646543579	136.934745055112	gene	CD	gut
PLS3	26	0.793848602655657	0.133519254282847	2.75489808928578e-09	1.05735329040975e-07	0	0.333676559126827	184.608809986853	gene	CD	gut
RP11-552M14.1	1	0.793118933682014	0.17677639340584	7.23803460802762e-06	0.00010342183408967	NA	NA	NA	gene	CD	gut
PARP14	26	0.793117976291644	0.106254900064572	8.3746445182876e-14	1.09695497276273e-11	1.31561428418081e-13	0.182137320016766	115.592365017611	gene	CD	gut
RP5-998N21.4	1	0.793021169723806	0.176774860485015	7.25551307365415e-06	0.000103588285342682	NA	NA	NA	gene	CD	gut
C2orf67	1	0.792728273127274	0.263829265231096	0.00265841326650545	0.0157190183729672	NA	NA	NA	gene	CD	gut
RP11-322E11.2	1	0.792475012190391	0.176766300067845	7.35390987657459e-06	0.000104908827784337	NA	NA	NA	gene	CD	gut
C8orf56	1	0.792445707735575	0.263822078598925	0.00266707115439515	0.0157544853531258	NA	NA	NA	gene	CD	gut
AC004941.5	3	0.792355434286893	0.515708506937938	0.124430381113749	0.319102753875075	0.000765756414911167	0.671972472994771	14.3492928699895	gene	CD	gut
LOC650368	1	0.791480192543131	0.263797540009265	0.00269685505850002	0.0159163113056232	NA	NA	NA	gene	CD	gut
LOC100507331	1	0.791419296926345	0.263795993272279	0.00269874397776551	0.0159221713367261	NA	NA	NA	gene	CD	gut
LOC100506068	1	0.79122282226291	0.26379100360311	0.00270484689210867	0.0159493521364014	NA	NA	NA	gene	CD	gut
C7orf41	1	0.791196075328393	0.263790324426657	0.00270567870922198	0.0159507284825095	NA	NA	NA	gene	CD	gut
LOC100507062	1	0.79114233903538	0.263788959982072	0.00270735060872595	0.0159559388122537	NA	NA	NA	gene	CD	gut
C20orf177	1	0.790573106652479	0.263774511580675	0.00272512081545099	0.0160458267939593	NA	NA	NA	gene	CD	gut
SERPING1	26	0.78980344893511	0.128402725066507	7.70023966648867e-10	3.42089564050148e-08	0	0.302692614745132	171.279957960795	gene	CD	gut
ACCN4	1	0.787902725810418	0.263706859590705	0.0028099556195584	0.0164617081356349	NA	NA	NA	gene	CD	gut
KIAA1430	1	0.787675747230103	0.263701119023839	0.00281727958687383	0.0164955510220572	NA	NA	NA	gene	CD	gut
SERPINE1	26	0.787573875308743	0.0972715494044581	5.64924253530651e-16	1.23429003606445e-13	1.34214861446935e-11	0.142220917848885	103.955289471142	gene	CD	gut
OLFM4	27	0.78746585123226	0.128484134311839	8.84911405226568e-10	3.86051652406167e-08	0	0.311874615757202	172.057952244535	gene	CD	gut
S100A11P1	3	0.787437896466513	0.72909754627226	0.280134517294837	0.520095396070516	3.53024276478209e-11	1.52140916602713	48.1341389738832	gene	CD	gut
CARD6	25	0.787212227920999	0.117010065495542	1.7232929578329e-11	1.24654641621478e-09	5.77315972805081e-15	0.222492522181979	121.249985869062	gene	CD	gut
MIR3162	2	0.787015932042164	0.267699976092749	0.00328299300482571	0.018795064441609	0.984302475679367	0	0.000387113436033186	gene	CD	gut
PTGS2	26	0.786780382733247	0.118568017169938	3.22992141414775e-11	2.16048106034668e-09	0	0.249258128047324	158.452924766731	gene	CD	gut
NCRNA00174	1	0.786534850972682	0.263672287518186	0.00285436518321199	0.0166906945576631	NA	NA	NA	gene	CD	gut
MIR4731	2	0.785220789949644	0.267730670299956	0.0033583826604838	0.0191382937480547	0.731534692074717	0	0.117707156000073	gene	CD	gut
GCFC1	1	0.784520010574467	0.263621465028441	0.00292097971948874	0.0170297845391147	NA	NA	NA	gene	CD	gut
RNU1-100P	5	0.784150618885779	0.327438297973537	0.0166292417513921	0.0711665334356961	5.31669657038991e-05	0.41497743547818	24.880666889097	gene	CD	gut
LOC100133920	1	0.783752509494809	0.263602137236348	0.00294673609470719	0.017155558364632	NA	NA	NA	gene	CD	gut
NMI	27	0.78351089926866	0.0853653166935576	4.37835533080135e-20	2.45699474779316e-17	2.90969660465823e-05	0.0886107054475529	65.5204786732927	gene	CD	gut
UTS2D	1	0.783442096541239	0.26359432515353	0.00295721351737157	0.0172109181031218	NA	NA	NA	gene	CD	gut
LOC100288615	1	0.783211014134165	0.263588511421271	0.00296503594924953	0.0172489122097819	NA	NA	NA	gene	CD	gut
HIF1A	26	0.78291986434174	0.11435122445473	7.56129847037528e-12	6.04348399931299e-10	0	0.227039867230928	141.919473458138	gene	CD	gut
ZNF187	1	0.782669068093497	0.263574882990145	0.00298345766799206	0.0173352710341498	NA	NA	NA	gene	CD	gut
LOC401093	1	0.782481509903612	0.263570168458161	0.00298985805929627	0.0173686741853703	NA	NA	NA	gene	CD	gut
MIR4436B1	2	0.781583346441601	0.267598572426408	0.00349211621825985	0.019767276248848	0.895833466506722	0	0.0171417433201756	gene	CD	gut
MIR4436B2	2	0.781583346441601	0.267598572426408	0.00349211621825985	0.019767276248848	0.895833466506722	0	0.0171417433201756	gene	CD	gut
CTD-3088	1	0.781217653346689	0.157968265328371	7.59842283405699e-07	1.46552545499295e-05	NA	NA	NA	gene	CD	gut
DKFZp686K1684	1	0.781212762357016	0.263538304213688	0.00303349301249923	0.0175702967587813	NA	NA	NA	gene	CD	gut
LOC731275	1	0.781174449200225	0.263537342733757	0.00303481992143915	0.0175743303097808	NA	NA	NA	gene	CD	gut
C3orf19	1	0.78106691308526	0.263534644316527	0.00303854715246134	0.0175920924462279	NA	NA	NA	gene	CD	gut
IGLJ2	4	0.78062980669812	0.395461673714856	0.0483850603361712	0.163123617008616	2.18824958153618e-13	0.594817333869872	62.007734304967	gene	CD	gut
C12orf68	1	0.779851723533172	0.263504175313096	0.00308096514138145	0.0177998586694209	NA	NA	NA	gene	CD	gut
RIPK2	27	0.779508254052601	0.0981818035079792	2.03100840484509e-15	3.84344106930667e-13	1.52269197251087e-10	0.14661822134216	99.5534594773866	gene	CD	gut
TSTA3	27	0.779464737929703	0.131386054636258	2.98121710282462e-09	1.13441588128967e-07	0	0.333471572387572	190.555784261442	gene	CD	gut
CYP4X1	23	0.778656384593047	0.114613581689946	1.09253244370599e-11	8.35638408987231e-10	3.46573880705137e-11	0.185906008055838	95.7997343784123	gene	CD	gut
RN7SL368P	5	0.778477362818212	0.205581470959979	0.00015265523360202	0.00140940387922455	0.0408852185956987	0.116666222893209	9.97298467858773	gene	CD	gut
KIAA1826	1	0.778127057893871	0.26346100739644	0.00314212034088237	0.0181071859791136	NA	NA	NA	gene	CD	gut
FCER1G	26	0.777940050744397	0.102169120444248	2.65250607452625e-14	3.89553033991925e-12	5.71276359551121e-12	0.161688738521803	106.128502811525	gene	CD	gut
RNA5SP156	4	0.77731117092088	0.222311693231141	0.000471417722689164	0.00368284733503547	0.148567964791198	0.0840034032214654	5.33937109855056	gene	CD	gut
RP11-20B7.1	1	0.776941693119682	0.17652513121718	1.07599636668937e-05	0.000145479184135371	NA	NA	NA	gene	CD	gut
LOC100507421	1	0.776700841849811	0.263425376460615	0.00319354969031285	0.0183678204272595	NA	NA	NA	gene	CD	gut
IGLV2-28	1	0.776515283116112	0.17651857354162	1.08722223407479e-05	0.000146736467141168	NA	NA	NA	gene	CD	gut
LOC100233209	1	0.774473608647526	0.263369854977117	0.00327544272631458	0.0187679629387958	NA	NA	NA	gene	CD	gut
RCN1	24	0.774464642787416	0.125828388742392	7.51117255391658e-10	3.34526416058352e-08	0	0.259349335977018	136.67911922777	gene	CD	gut
C9orf4	1	0.774440762601165	0.263369037281469	0.00327666501947673	0.0187694037375279	NA	NA	NA	gene	CD	gut
LOC100133669	1	0.774056628791264	0.263359476734393	0.00329099143783782	0.0188328359251796	NA	NA	NA	gene	CD	gut
IGKV1D-27	7	0.774015944789516	0.17960145631703	1.63527412238411e-05	0.000207566901758141	1.24753402587219e-05	0.153477242704896	32.6075908023669	gene	CD	gut
LOC100507034	1	0.77372004991057	0.263351103376003	0.00330359244115691	0.0188811649081743	NA	NA	NA	gene	CD	gut
IL1RN	27	0.773710387340795	0.0914497909075932	2.66247746376925e-17	7.92957184754204e-15	1.22124532708767e-15	0.142144503481109	129.20118506873	gene	CD	gut
IGLV2-8	2	0.773638347684745	0.199777562338285	0.000107725256826359	0.00105028185198793	0.107096774407365	0.0491011299771089	2.59654771273819	gene	CD	gut
MIR548P	2	0.773498552615325	0.447180019926371	0.083679382824799	0.241620082206189	0.223512522427974	0.155735855255821	1.48167573207485	gene	CD	gut
GBP1P1	10	0.773335880053188	0.148536319203663	1.92564598868192e-07	4.39273056493888e-06	5.86858365725362e-06	0.144262594403833	40.6183876377689	gene	CD	gut
LOC100130855	1	0.772025577945642	0.263308999841412	0.0033677196005905	0.0191771522780475	NA	NA	NA	gene	CD	gut
ZFP106	1	0.771562104110595	0.263297498542957	0.00338546149381288	0.0192596668121501	NA	NA	NA	gene	CD	gut
LOC144438	1	0.771501802561318	0.263296002605455	0.00338777626937895	0.0192707789902754	NA	NA	NA	gene	CD	gut
NCRNA00299	1	0.771454052352825	0.263294818113677	0.00338961029102894	0.0192791544036108	NA	NA	NA	gene	CD	gut
PDE4B	27	0.77095181079212	0.108043819483535	9.64026294393069e-13	9.67856982681524e-11	0	0.216023622750439	162.145451714957	gene	CD	gut
MIR1468	2	0.770940650602449	0.320738645556361	0.0162326929667737	0.0698595725373643	0.456634984608365	0	0.554130213813621	gene	CD	gut
CXCR2P1	7	0.770844850149346	0.183205845915501	2.58172416367443e-05	0.000307562674613738	5.66081314379296e-07	0.178529485482083	39.5194571390425	gene	CD	gut
MIR491	2	0.770637865152839	0.320833921309763	0.0163064328203665	0.0700832183236505	0.445645141837654	0	0.581704101159973	gene	CD	gut
C8orf85	1	0.770016352696041	0.263259186376045	0.00344526730417436	0.0195285964043651	NA	NA	NA	gene	CD	gut
SLC7A5	26	0.769156680285415	0.0958876972110984	1.04519104988242e-15	2.12672442978175e-13	1.83086082072847e-07	0.123131903276663	78.6857180740062	gene	CD	gut
LOC100130000	1	0.769048425223359	0.263235232129997	0.00348321836579596	0.0197252872635382	NA	NA	NA	gene	CD	gut
TMEM263	15	0.769006404682482	0.163997641550642	2.74367874197657e-06	4.4675704768941e-05	2.15938378289593e-13	0.282533983227759	91.2951183609505	gene	CD	gut
PECAM1	22	0.768768683313374	0.111951663466925	6.55799819898674e-12	5.35395776395379e-10	1.77283188129707e-09	0.167071620513957	83.9129074517959	gene	CD	gut
HLA-DPA1	26	0.768454689230044	0.118750570863022	9.72493462731085e-11	5.65906749431474e-09	0	0.253514396172729	180.849675483558	gene	CD	gut
HAPLN3	25	0.767299922690252	0.0990946978653884	9.70234626270861e-15	1.57216346994303e-12	1.48583944037384e-08	0.136050368027557	83.8120328615095	gene	CD	gut
CXCL16	26	0.76727911987421	0.100296288369515	2.00784400761953e-14	3.02373366921482e-12	5.51082735000819e-10	0.15187516434312	94.3506173929519	gene	CD	gut
IGLV2-23	5	0.7667641614511	0.159992397375994	1.64712707324304e-06	2.88090522971324e-05	1.58120637532289e-05	0.105519994633244	27.4913761751725	gene	CD	gut
IFIT3	26	0.766734533528693	0.0985645745437545	7.30959112389577e-15	1.2101913428758e-12	2.81885625952327e-13	0.155451564517417	113.695689157724	gene	CD	gut
MAP3K8	27	0.766023375546179	0.103276520068469	1.19615503633419e-13	1.51468458769625e-11	4.39426273146637e-13	0.174102969119946	114.537421783701	gene	CD	gut
LOC100290006	2	0.765762673328801	0.11208840811325	8.38709043518656e-12	6.627407049171e-10	0.882051130784548	0	0.0220135229417494	gene	CD	gut
C14orf135	1	0.76535739839693	0.263144143297207	0.0036315544638265	0.0204501742918617	NA	NA	NA	gene	CD	gut
CYR61	26	0.764941500944854	0.138599809090864	3.40806088466111e-08	9.74152994599542e-07	0	0.361475179009355	205.783643751981	gene	CD	gut
FGR	26	0.764174785333728	0.101318692320828	4.61795492732807e-14	6.39448818521524e-12	3.6525227287143e-12	0.16008112256079	107.261909077972	gene	CD	gut
RP11-49K24.6	1	0.764089750310092	0.176328959265981	1.4687758581006e-05	0.000189684858941864	NA	NA	NA	gene	CD	gut
ABCC1	25	0.764061480840748	0.0978728720352101	5.87174801139839e-15	9.81281373779498e-13	7.46627981662584e-10	0.138185486424335	91.7213467602329	gene	CD	gut
MIR6756	3	0.763627389568474	0.378147628841284	0.0434467414650535	0.150382368149816	0.00625532638737236	0.31330474632691	10.1486439123784	gene	CD	gut
RP11-876N24.5	3	0.762348553717423	0.149301432123868	3.28869740317713e-07	7.03828772624552e-06	0.740143210936414	0	0.601823166431309	gene	CD	gut
IL26	19	0.76197263211959	0.11013295072447	4.55930062184778e-12	3.85199485659789e-10	0.00385384376881026	0.105602426204503	38.0165692598434	gene	CD	gut
IGKV1OR2-108	9	0.761747257343023	0.226251635827104	0.000760418574312504	0.00551471563259065	2.33146835171283e-15	0.376777104321219	86.5368483023092	gene	CD	gut
MIR337	2	0.761742244351175	0.317270279774447	0.0163536741396067	0.070229637671707	0.756013269163438	0	0.0965471001758804	gene	CD	gut
C10orf68	1	0.761673963941831	0.263053647492911	0.00378545274495643	0.0212025920662295	NA	NA	NA	gene	CD	gut
RND1	26	0.761664692792551	0.0919161401266425	1.16612659887061e-16	3.03255488353128e-14	1.18371416579777e-06	0.110588767672575	73.411881229379	gene	CD	gut
C9orf95	1	0.76073026845943	0.263030527740331	0.00382585001835227	0.0213839264340929	NA	NA	NA	gene	CD	gut
INHBA	24	0.760613773160527	0.0885108173231583	8.43921575414513e-18	2.86562440171485e-15	1.04785332588619e-06	0.0971931919934032	70.4184278816716	gene	CD	gut
LOC100499466	1	0.759713584730705	0.263005649640353	0.00386982183061339	0.0215912162859059	NA	NA	NA	gene	CD	gut
PLEK	27	0.759557409054229	0.10377074801113	2.48764019131022e-13	2.86433231617579e-11	3.80140363631654e-13	0.175257691478095	114.901791984868	gene	CD	gut
LOC101930489	2	0.759221637540777	0.2022278055157	0.000173834166612207	0.00157226725509564	0.994700950306432	0	4.41084957301202e-05	gene	CD	gut
MZB1	20	0.759037945006557	0.10815923469959	2.25417663785954e-12	2.06127634203997e-10	9.76062970448055e-08	0.136152014776476	69.8448811742329	gene	CD	gut
LOC154822	1	0.759005116721744	0.262988331814342	0.00390074160175693	0.0217432492190782	NA	NA	NA	gene	CD	gut
FLJ44635	1	0.758924905677526	0.262986372078098	0.00390425675450396	0.0217582931046792	NA	NA	NA	gene	CD	gut
RNF213	25	0.758921454392906	0.109056552306157	3.42765504506142e-12	2.97608661412491e-10	0	0.217572876691451	211.368123572055	gene	CD	gut
LOC100188949	1	0.758196530083537	0.262968585035754	0.00393631249924692	0.0219117422624363	NA	NA	NA	gene	CD	gut
LOC100130691	1	0.757875463746706	0.262960749588979	0.00395052043152787	0.0219701851371982	NA	NA	NA	gene	CD	gut
C4orf10	1	0.75767363270872	0.262955825593258	0.00395947639988202	0.0220153990773999	NA	NA	NA	gene	CD	gut
COL18A1	27	0.757431273202768	0.0886281934236638	1.27244714459957e-17	4.11123816519681e-15	1.42703022731894e-08	0.116270072137743	87.4439129453195	gene	CD	gut
LOC100130894	1	0.757371959249337	0.262948468052937	0.00397289805367335	0.0220716214408708	NA	NA	NA	gene	CD	gut
LOC100507206	1	0.757298907522917	0.262946686797724	0.00397615455053085	0.0220850984833663	NA	NA	NA	gene	CD	gut
DTX3L	24	0.757208301452197	0.100059248731772	3.80184520471254e-14	5.34776173373167e-12	4.95591310212262e-08	0.130709099782664	78.8029206210423	gene	CD	gut
SNORD114-24	2	0.756757139048391	0.317129681763218	0.0170202364139919	0.0725312408845983	0.779333105423976	0	0.0785054375440877	gene	CD	gut
TRIM22	27	0.756143849810023	0.114462816513539	3.94785045764264e-11	2.5678173627537e-09	7.99360577730113e-15	0.220681070037791	124.501596764622	gene	CD	gut
CITF22-49E9.3	1	0.755433486305471	0.176198553556651	1.80777482389652e-05	0.000226452758413556	NA	NA	NA	gene	CD	gut
APOL4	24	0.755282340965067	0.0759468511988464	2.65493133514371e-23	3.01142647676269e-20	4.21709723020802e-05	0.0652065750553722	59.7029756572253	gene	CD	gut
ACSL4	26	0.755094093021651	0.0866319596101728	2.87911744502725e-18	1.08857184476488e-15	1.12616282965661e-09	0.109990847503277	92.4705895857319	gene	CD	gut
SEC14L1	27	0.754958632615965	0.095326696942577	2.38088518694299e-15	4.40720035420548e-13	9.99200722162641e-16	0.151479128718911	129.702594579954	gene	CD	gut
SNORD114-30	2	0.754928119530336	0.555467621064771	0.174119422866599	0.401404564429892	0.116262588918358	0.378160176374923	2.46696007808819	gene	CD	gut
ST3GAL4-AS1	4	0.754246090225575	0.136601692994403	3.36120022352175e-08	9.63279974705682e-07	0.576583245694186	0	1.9799275800023	gene	CD	gut
RP11-740C1.2	2	0.753657762567821	0.281116456578356	0.0073414578047587	0.0366667094837447	0.465895620731486	0	0.531693798435661	gene	CD	gut
LINC00152	11	0.7536279673561	0.123065468403023	9.13711970258736e-10	3.96991840639474e-08	2.7421837274777e-05	0.103684710661206	38.8088168925919	gene	CD	gut
LOC100507629	1	0.753117377213884	0.26284499293105	0.00416676328709532	0.0229619927225903	NA	NA	NA	gene	CD	gut
IGHV3OR16-6	2	0.752699625428031	0.123339754931934	1.04322695998153e-09	4.46352106449241e-08	0.727517675002772	0	0.121403094273374	gene	CD	gut
IFI44	27	0.751995757034086	0.111137961444959	1.32093079851844e-11	9.87659772788452e-10	3.33066907387547e-16	0.210616299673203	132.52151314798	gene	CD	gut
ASAP1-IT1	1	0.751922876371618	0.262816039145443	0.00422275688095716	0.023193838046642	NA	NA	NA	gene	CD	gut
CLDN1	24	0.751835815221179	0.0850572999837208	9.64335030486527e-19	4.11277318482138e-16	3.70907854430058e-05	0.0801735394219454	60.0889354345276	gene	CD	gut
RP11-350J20.12	1	0.751372818834709	0.176137859088428	1.9916720289e-05	0.000246638856057346	NA	NA	NA	gene	CD	gut
C12orf39	1	0.751201445725573	0.262798572937722	0.0042569135522927	0.0233621904865428	NA	NA	NA	gene	CD	gut
LOC401320	1	0.751006480656929	0.262793855411556	0.00426618840169843	0.023395275327177	NA	NA	NA	gene	CD	gut
MLL2	1	0.750703949650406	0.262786537393174	0.00428061764018238	0.0234555057099873	NA	NA	NA	gene	CD	gut
AQPEP	1	0.750606802133657	0.262784188043326	0.00428526073304893	0.0234742637628002	NA	NA	NA	gene	CD	gut
RPS6KA2	27	0.750153168189147	0.0913918506277311	2.24721778374257e-16	5.3722613125157e-14	4.00324218219339e-12	0.134590091322636	108.942773759142	gene	CD	gut
SLAMF7	25	0.749906440450731	0.0967596558074481	9.17497510100701e-15	1.49124115124934e-12	4.13890033357234e-11	0.136842074307782	99.1832022638627	gene	CD	gut
LOC100130197	1	0.748958561786424	0.262744371259136	0.00436475562885739	0.0238313690424023	NA	NA	NA	gene	CD	gut
LOC255480	1	0.748136252755834	0.262724537094981	0.00440492721012264	0.0240310145823627	NA	NA	NA	gene	CD	gut
LOC100128675	1	0.748063409701838	0.262722781092683	0.00440850229954003	0.0240442404016467	NA	NA	NA	gene	CD	gut
C9orf102	1	0.747074876264301	0.262698966604963	0.00445728672025153	0.0242669947246047	NA	NA	NA	gene	CD	gut
GZMB	26	0.746781968338163	0.0699463122641515	1.31119126832278e-26	3.45478546163719e-23	0.0162686489620711	0.0391631067268989	42.4009055822661	gene	CD	gut
CARD17	9	0.746173817644688	0.237928325114568	0.00171194135932366	0.0108869504720153	3.82962632161643e-07	0.395527717688821	44.9086535073364	gene	CD	gut
CCL3	21	0.745962935300914	0.1099532589099	1.16598984628625e-11	8.88001209933803e-10	8.16138145403045e-05	0.13313354667545	52.9876217920872	gene	CD	gut
METTL19	1	0.745882507508841	0.262670280610346	0.00451679902913433	0.0245258782890793	NA	NA	NA	gene	CD	gut
NCOA7	25	0.745840945476846	0.108743524689291	6.94822456924459e-12	5.62089226116841e-10	6.66133814775094e-16	0.188738994201477	126.534268504877	gene	CD	gut
ACCN2	1	0.745760197016998	0.262667340480035	0.00452294530605065	0.0245517500469266	NA	NA	NA	gene	CD	gut
C11orf46	1	0.745340102781994	0.262657245570904	0.00454411496619493	0.0246440806676315	NA	NA	NA	gene	CD	gut
LOC255167	1	0.74494118463321	0.262647664431815	0.00456430282056699	0.0247384656026074	NA	NA	NA	gene	CD	gut
RN7SL704P	5	0.744096514638484	0.16191274659226	4.31374191317284e-06	6.63310917603569e-05	0.173266533758725	0.0467505138628319	6.3685044386525	gene	CD	gut
C13orf33	1	0.743802345371163	0.262620338314158	0.00462239559164276	0.0249923459823598	NA	NA	NA	gene	CD	gut
STOM	27	0.743757358653496	0.0981709239921001	3.55968252802837e-14	5.06053960671254e-12	4.70734562441066e-14	0.157737309469589	120.123258267126	gene	CD	gut
FAM202A	1	0.742915950767165	0.262599096502035	0.00466808623531893	0.0251959446482826	NA	NA	NA	gene	CD	gut
LPHN3	1	0.742789252176407	0.262596062189744	0.00467465132537833	0.0252254491546322	NA	NA	NA	gene	CD	gut
FFAR2	25	0.742447994202218	0.0922532370982615	8.42031037587688e-16	1.78842695796164e-13	1.23475741464762e-06	0.108803398811056	71.63080817985	gene	CD	gut
TNFRSF6B	15	0.742387782185809	0.138729614671834	8.73107159102737e-08	2.20702777424969e-06	1.49443752417433e-06	0.180244797382597	53.615298112262	gene	CD	gut
LOC100129726	1	0.741833320566305	0.262573184078999	0.00472446194247957	0.025458990257306	NA	NA	NA	gene	CD	gut
C21orf96	1	0.741020829910769	0.262553760508292	0.00476718582989364	0.0256399761680246	NA	NA	NA	gene	CD	gut
TCIRG1	27	0.741012120521865	0.117306156639184	2.66849488676808e-10	1.3639513989309e-08	0	0.251321227319615	151.714739252763	gene	CD	gut
CH507-513H4.1	1	0.740727660051413	0.175980201929722	2.56329356486256e-05	0.000305777004332933	NA	NA	NA	gene	CD	gut
CH507-528H12.1	1	0.740727660051413	0.175980201929722	2.56329356486256e-05	0.000305777004332933	NA	NA	NA	gene	CD	gut
SDCBP	27	0.739888656103008	0.112207007900714	4.2824368129948e-11	2.76728471439473e-09	1.11022302462516e-16	0.221806173689384	136.224697554178	gene	CD	gut
NCRNA00189	1	0.739772996155364	0.26252396819074	0.00483350167537548	0.0259129935454487	NA	NA	NA	gene	CD	gut
BTN3A2	27	0.739660291401462	0.09092384214247	4.12131530770777e-16	9.47032070556936e-14	8.42875769180296e-11	0.126866954897282	101.096307641089	gene	CD	gut
MTCL1	14	0.739507673434009	0.159724814000876	3.65867177994776e-06	5.74006625252487e-05	1.12808429264533e-10	0.236474784990075	74.603948702011	gene	CD	gut
BLACAT1	3	0.739184891948007	0.148949106709527	6.95315550561418e-07	1.35780100058534e-05	0.612508036171588	0	0.980386432738361	gene	CD	gut
RN7SL221P	5	0.739155149864451	0.279588411753344	0.00819990074307147	0.0401160786008886	0.00106031430700193	0.282473430502415	18.3369658524866	gene	CD	gut
RNF24	27	0.739099529909654	0.0847631132633562	2.79212864430337e-18	1.06322264397469e-15	5.11352129528575e-08	0.100297962903266	83.9388673361653	gene	CD	gut
LOC100132707	1	0.738991016933196	0.262505322129082	0.00487549574642399	0.0261000375791921	NA	NA	NA	gene	CD	gut
MIR611	2	0.738982338559466	0.317279433481898	0.0198526319148525	0.0820309765937609	0.871358208749137	0	0.0262224637808935	gene	CD	gut
VAMP5	27	0.73895685382733	0.0882901138382041	5.77923855297264e-17	1.59635744299236e-14	1.23725801159935e-07	0.108949385938582	81.4806077694434	gene	CD	gut
MIR6884	3	0.738882792650562	0.256850686198623	0.00401855345135386	0.0222776060830895	0.776853842315278	0	0.50500610287364	gene	CD	gut
C9orf30	1	0.738804531731658	0.262500878161752	0.00488556037402796	0.0261434889070086	NA	NA	NA	gene	CD	gut
LOC389765	1	0.73870347576984	0.262498470421793	0.00489102243837048	0.026168737175027	NA	NA	NA	gene	CD	gut
CCDC19	1	0.738664549339049	0.262497543050099	0.0048931279213978	0.0261721222652391	NA	NA	NA	gene	CD	gut
TRIM69	25	0.737695117714615	0.0900990376292694	2.66480959360172e-16	6.25831120019829e-14	3.83252651836585e-10	0.120919605563461	93.4564779830246	gene	CD	gut
GLT1D1	19	0.737425525507618	0.100984509151507	2.827575329602e-13	3.22095872641907e-11	0.00514759048689073	0.0856790437948634	37.0596236301714	gene	CD	gut
LOC728537	1	0.737389247184491	0.262467185849806	0.00496257501258432	0.0264798154835234	NA	NA	NA	gene	CD	gut
ZNF642	1	0.737092723264416	0.262460134429782	0.00497885301216515	0.0265500553340288	NA	NA	NA	gene	CD	gut
MIR1205	1	0.736751705225605	0.636481587164392	0.247052570869962	0.487992979955466	NA	NA	NA	gene	CD	gut
LOC100506071	1	0.736674105498337	0.262450184090607	0.0050019179328921	0.0266390856064346	NA	NA	NA	gene	CD	gut
CLEC4D	20	0.736541806181636	0.122568630552912	1.86418579541755e-09	7.42762398651007e-08	8.62782347232915e-07	0.181644386105833	64.0737519948943	gene	CD	gut
C7orf54	1	0.736505050345053	0.262446167227911	0.00501126060250784	0.026683511184608	NA	NA	NA	gene	CD	gut
TMPRSS3	26	0.736436965300694	0.0975438945965268	4.35924746122783e-14	6.06777653800305e-12	0	0.162912375099596	134.712574068107	gene	CD	gut
NOD2	22	0.736295062476726	0.107133874092345	6.30141055758804e-12	5.15236960484012e-10	3.21518616175354e-08	0.144690541450507	76.385501529802	gene	CD	gut
PPAPDC3	1	0.735593622521707	0.262424525923144	0.00506190962242839	0.0269263085094073	NA	NA	NA	gene	CD	gut
ZNF815	1	0.73514909727198	0.2624139800143	0.00508678445647957	0.0270370454794997	NA	NA	NA	gene	CD	gut
FAM38B	1	0.735122243084393	0.262413343116667	0.005088290798043	0.0270423557705583	NA	NA	NA	gene	CD	gut
LOC572558	1	0.734912721263482	0.262408374657927	0.00510005781061932	0.0270778988090755	NA	NA	NA	gene	CD	gut
FAM70A	1	0.734516084882754	0.26239897271196	0.00512240263002615	0.0271775882373929	NA	NA	NA	gene	CD	gut
SNORD113-1	2	0.734249520457923	0.316757553415155	0.020448375417401	0.0840949889591196	0.995053301783757	0	3.84376009454045e-05	gene	CD	gut
ST7OT3	1	0.734226991526436	0.26239212297258	0.00513874615711059	0.0272507407123965	NA	NA	NA	gene	CD	gut
XBP1	27	0.733871178821552	0.111960036766919	5.57314073601988e-11	3.47496731904042e-09	0	0.226794675272975	147.313582609436	gene	CD	gut
KIAA1009	1	0.733640649437504	0.262378237993488	0.00517204302622872	0.0274020932452309	NA	NA	NA	gene	CD	gut
STX11	25	0.733568446867282	0.098672539825665	1.05065268042468e-13	1.34642656360865e-11	1.39611866512013e-09	0.138608088518765	90.0840308799446	gene	CD	gut
SRGN	27	0.733561295543965	0.0996630596208217	1.83341875468959e-13	2.18660821546435e-11	6.66133814775094e-15	0.165687977344968	124.961238075726	gene	CD	gut
LPL	26	0.73346456730869	0.115119078114117	1.87364816937089e-10	1.01201679389393e-08	0	0.226971887166118	139.02717490841	gene	CD	gut
TRIB2	27	0.733347527716379	0.11712316314588	3.81692057770853e-10	1.8617003926644e-08	0	0.246981823709708	151.443270495066	gene	CD	gut
SPAG4	25	0.73321816261979	0.0925328418693406	2.30231268107367e-15	4.30661724002521e-13	6.6698348797356e-06	0.103282034080076	66.7703561633821	gene	CD	gut
DKFZP564C196	1	0.73245883240988	0.262350283245956	0.00523976483750348	0.0276982749878183	NA	NA	NA	gene	CD	gut
C6orf70	1	0.732433389194624	0.262349681873972	0.00524123182120433	0.0277032827305398	NA	NA	NA	gene	CD	gut
C4B	19	0.731828236828371	0.13422195084007	4.97018665334339e-08	1.35462996255823e-06	0	0.244436272607285	148.892225891203	gene	CD	gut
ETV7	26	0.731412806419444	0.102310387684972	8.74381926421244e-13	8.86201043335417e-11	4.82247575206429e-12	0.164036005958067	106.558172280791	gene	CD	gut
FLJ14186	1	0.7305465231279	0.262305138579838	0.00535109142076183	0.0282056589610672	NA	NA	NA	gene	CD	gut
PML	27	0.730448377924875	0.0848663487737008	7.49688313079005e-18	2.57849249410031e-15	0	0.125930964375605	150.794006767748	gene	CD	gut
MGC16703	1	0.730167562784882	0.262296205398604	0.00537341174954557	0.0283093145350355	NA	NA	NA	gene	CD	gut
LOC642361	1	0.730069268402064	0.262293889025709	0.0053792152633654	0.0283314903087604	NA	NA	NA	gene	CD	gut
HLA-J	16	0.729808194240355	0.173260906032369	2.52904482495071e-05	0.000302435865103067	0	0.380820300722162	147.315543596678	gene	CD	gut
RP4-576H24.2	1	0.729631499271163	0.175818112684003	3.32588213815905e-05	0.000382702574287497	NA	NA	NA	gene	CD	gut
LOC653075	1	0.729613646498955	0.262283155796644	0.00540619217557636	0.0284538958507406	NA	NA	NA	gene	CD	gut
LOC100128593	1	0.729556051662898	0.26228179946268	0.00540961122610656	0.0284634607259146	NA	NA	NA	gene	CD	gut
C1orf88	1	0.728883947502693	0.262265979091821	0.00544965842069581	0.0286346087192701	NA	NA	NA	gene	CD	gut
LOC645513	1	0.72883055051268	0.262264722787371	0.00545285182898097	0.0286457414125744	NA	NA	NA	gene	CD	gut
THEMIS2	19	0.728591667130406	0.126514632873876	8.46378861518994e-09	2.86302687096695e-07	1.84544601822267e-11	0.198989497217121	89.4061257045916	gene	CD	gut
PCDHB18	1	0.728035647739989	0.262246030784286	0.00550059664401218	0.0288595913481875	NA	NA	NA	gene	CD	gut
HNRNPA1P21	2	0.727875212307301	0.123190640529724	3.45180472916057e-09	1.29590959095971e-07	0.408133735818367	0	0.684230576535292	gene	CD	gut
AC129492.1	1	0.726995110855965	0.175779939098127	3.53681269440284e-05	0.000403490309332998	NA	NA	NA	gene	CD	gut
MIR6733	3	0.726657792063557	0.258715579950152	0.00497399790280768	0.0265354550381847	0.609732245424601	0	0.989470720209743	gene	CD	gut
LOC400043	1	0.726482105855738	0.262209554563156	0.00559502892560283	0.0292715002014536	NA	NA	NA	gene	CD	gut
IGHV3OR16-13	3	0.726282791369198	0.118977184928547	1.03195912878716e-09	4.42596726587064e-08	0.71706344013556	0	0.66518192466145	gene	CD	gut
LOC100505576	1	0.725052120331389	0.262176043768409	0.00568327661239829	0.0296314092404465	NA	NA	NA	gene	CD	gut
RP11-524D16	1	0.724594071136711	0.175745286296243	3.74004302619245e-05	0.000423054177316668	NA	NA	NA	gene	CD	gut
NNMT	25	0.724556033871943	0.106497528024076	1.02106811414044e-11	7.85485746507083e-10	1.52766688188422e-13	0.169319393124041	113.237277590327	gene	CD	gut
C1orf124	1	0.724362152942648	0.262159896910175	0.00572631572085505	0.029812072011182	NA	NA	NA	gene	CD	gut
C5orf56	19	0.724301710583093	0.11172323476923	8.99166071225604e-11	5.29088768466978e-09	4.55191440096314e-15	0.162436928225952	109.154190429485	gene	CD	gut
LOC100131366	1	0.724112667419792	0.262154061902373	0.00574195242813346	0.0298759736381244	NA	NA	NA	gene	CD	gut
STRIP2	16	0.723920478987047	0.118604074543579	1.03658300989411e-09	4.43865677433452e-08	3.19126256616009e-05	0.122248725065712	47.3872955346417	gene	CD	gut
FLJ39534	1	0.722865458325974	0.262124920171119	0.00582071701867404	0.0302238477629816	NA	NA	NA	gene	CD	gut
EPSTI1	26	0.72227668433712	0.103094384756907	2.45271676367983e-12	2.21246672400229e-10	7.52842232998319e-13	0.170152289835487	111.239745443821	gene	CD	gut
BDAG1	1	0.722263851671224	0.262110880102608	0.00585906672722624	0.0303874604820662	NA	NA	NA	gene	CD	gut
IGHV3-48	5	0.721888516838257	0.155129543556165	3.26417163911123e-06	5.18368347490791e-05	0.000670563774424537	0.0894724373827752	19.3506538587763	gene	CD	gut
HLA-L	11	0.721862097497249	0.188762956716488	0.000131212058611563	0.00123871897585285	1.88737914186277e-15	0.31025953900125	92.3429333614854	gene	CD	gut
HLA-A	25	0.721744631989878	0.105865762110819	9.26091888477754e-12	7.23913264906709e-10	0	0.188397115604823	145.093310368279	gene	CD	gut
C7orf16	1	0.721409856523182	0.262090968672029	0.00591390691917086	0.0306242148390401	NA	NA	NA	gene	CD	gut
PAR-SN	1	0.721373735946484	0.262090126984141	0.00591623688053158	0.0306333046171347	NA	NA	NA	gene	CD	gut
GPR126	1	0.721099045996758	0.262083727402202	0.00593398360529418	0.0307013392839517	NA	NA	NA	gene	CD	gut
IGHV1OR16-1	1	0.720734884758544	0.175689814899185	4.09037666191635e-05	0.000456006002140156	NA	NA	NA	gene	CD	gut
CTSK	27	0.719611562069397	0.113667478420234	2.43816977493241e-10	1.26440923026675e-08	5.10702591327572e-15	0.219930091129252	125.63365602431	gene	CD	gut
LOC375190	1	0.719518176453023	0.262046941482027	0.00603707928583468	0.0311314710125538	NA	NA	NA	gene	CD	gut
GYG1	27	0.719377053633064	0.0908502099598779	2.4082597078239e-15	4.44244751847059e-13	2.13093951373367e-08	0.11873358944455	86.3482460532368	gene	CD	gut
DEFB4B	9	0.719347063164138	0.12611905605548	1.17224498048534e-08	3.82926177418221e-07	0.0264478415372852	0.0669863222968892	17.3733546034705	gene	CD	gut
IFNG	23	0.719296676598279	0.0942659215224239	2.33834142877522e-14	3.49185770054442e-12	9.00455545038703e-06	0.100806937368593	62.6434542309444	gene	CD	gut
IGHG2	9	0.718794618108724	0.117243848416446	8.74568724124093e-10	3.82478533648724e-08	0.00140902350463701	0.0704121262436435	25.2516024613424	gene	CD	gut
STEAP4	23	0.71761342045311	0.107132831530343	2.10782993618103e-11	1.48638256253634e-09	2.02727834519578e-11	0.161025140266961	97.144049095261	gene	CD	gut
PFKFB3	27	0.717468578689794	0.100012762960335	7.2960039506264e-13	7.55256828372512e-11	8.3640760983883e-11	0.156294599590251	101.116359333582	gene	CD	gut
C3orf63	1	0.717372377727626	0.261997130922345	0.00617966929177912	0.0317536722519554	NA	NA	NA	gene	CD	gut
LOC158376	1	0.717313578915531	0.261995767982903	0.00618362001216228	0.031767848749001	NA	NA	NA	gene	CD	gut
PTGES3P1	8	0.717284718554998	0.160482832013219	7.83873562214585e-06	0.000111141179455377	4.66769800111511e-06	0.142684803569673	37.0112516459897	gene	CD	gut
ANKRD22	26	0.717175089320174	0.124313471535239	7.97026970659774e-09	2.7095763240395e-07	0	0.286765612880742	177.726438158982	gene	CD	gut
ACPP	27	0.717096326015195	0.101328389815696	1.47357708750153e-12	1.40031850466656e-10	8.04800670550776e-13	0.167591499349187	113.012214337364	gene	CD	gut
HLA-DPB1	25	0.71707846155044	0.134461495139351	9.66218846167985e-08	2.41265072168906e-06	0	0.334877597181156	198.636619912919	gene	CD	gut
RP11-201K10.3	1	0.716551598175986	0.175629999900524	4.5056445468655e-05	0.000496589655650086	NA	NA	NA	gene	CD	gut
FAP	25	0.716497730475065	0.126266708092674	1.39111721181767e-08	4.42493136510811e-07	1.11022302462516e-16	0.262070294108348	131.913532131988	gene	CD	gut
IGHV1OR15-9	6	0.716462451703524	0.0823739107859818	3.38718767204894e-18	1.26275777611609e-15	0.835691626836211	0	2.09611936593178	gene	CD	gut
LOC374491	1	0.71641593864654	0.261974973933164	0.00624422364731249	0.0320408634878328	NA	NA	NA	gene	CD	gut
LOC401431	1	0.716323405203527	0.26197283176064	0.00625050211379339	0.0320620146433599	NA	NA	NA	gene	CD	gut
RP11-275I4.2	1	0.716178333377288	0.175624678682725	4.54460210566228e-05	0.00050005631136215	NA	NA	NA	gene	CD	gut
CTD-2116N17.1	1	0.716018369136401	0.17562239905126	4.56139622675093e-05	0.000501697120372022	NA	NA	NA	gene	CD	gut
RN7SL253P	5	0.715844336307564	0.232213638243602	0.00205133754894507	0.0126895864553041	0.0134612241340156	0.168565706214789	12.5903040713486	gene	CD	gut
SELP	24	0.715825940334021	0.104492268222985	7.35841546386112e-12	5.89901483900602e-10	1.1184368098327e-07	0.13889314362559	76.598494295371	gene	CD	gut
CCDC135	1	0.715390148552368	0.261951241124509	0.00631415142126189	0.0323387190334223	NA	NA	NA	gene	CD	gut
LOC100288181	1	0.714876077138353	0.261939359487149	0.00634946716237686	0.0324843379767899	NA	NA	NA	gene	CD	gut
C6orf97	1	0.714803591203206	0.261937684776891	0.00635446147168568	0.0324993871426697	NA	NA	NA	gene	CD	gut
KIAA1530	1	0.714800620474104	0.261937616144757	0.00635466623352009	0.0324993871426697	NA	NA	NA	gene	CD	gut
LOC100131347	1	0.714757419215619	0.261936618105295	0.00635764463255315	0.0325115005281574	NA	NA	NA	gene	CD	gut
HLA-C	25	0.714757051717457	0.105834307771491	1.44272986845026e-11	1.06824127801322e-09	0	0.190263557747058	152.992028492715	gene	CD	gut
LOC100291464	2	0.714516706375744	0.158157562750271	6.24995106288062e-06	9.1347628049559e-05	0.545132424772702	0	0.366109817446352	gene	CD	gut
LOC650405	2	0.714516706375744	0.158157562750271	6.24995106288062e-06	9.1347628049559e-05	0.545132424772702	0	0.366109817446352	gene	CD	gut
LOC652493	2	0.714516706375744	0.158157562750271	6.24995106288062e-06	9.1347628049559e-05	0.545132424772702	0	0.366109817446352	gene	CD	gut
C4B_2	3	0.714467899672067	0.281621113152593	0.0111812470770418	0.0517343744943737	0.107195777966423	0.123930161788984	4.46619683152521	gene	CD	gut
SNORD114-29	2	0.71437014912956	0.31670026865796	0.0240915324891776	0.0956110837884723	0.822297618967212	0	0.0504410295428919	gene	CD	gut
LOC100289473	1	0.713772141618771	0.261913871476138	0.00642592331153763	0.0328134480518566	NA	NA	NA	gene	CD	gut
CALU	27	0.713414035239233	0.112200381880068	2.03876357130234e-10	1.08674073399858e-08	0	0.222738008614053	173.119312654508	gene	CD	gut
BLVRA	26	0.712850299281775	0.087991295367958	5.43423819697503e-16	1.19220029843183e-13	1.39746214600223e-10	0.109848287351322	97.9289863914594	gene	CD	gut
IGKV2-24	4	0.712234178788178	0.15261675716807	3.05904454324032e-06	4.90173500585166e-05	0.0218614598714971	0.0568429801153534	9.64262798351943	gene	CD	gut
PHLDA1	27	0.711797900493997	0.119019979934084	2.22466228642009e-09	8.7077071329913e-08	0	0.265536758081002	213.889969273809	gene	CD	gut
LOC100192426	1	0.711763006608365	0.261867578670842	0.00656725869629413	0.0334263059345175	NA	NA	NA	gene	CD	gut
SNORA3	3	0.711709686114025	0.252740987582696	0.00486310176209059	0.0260428747402121	0.262264305213878	0.0524853799666603	2.67680497038014	gene	CD	gut
3/1/2018	1	0.71157409740186	0.175559256109004	5.05250726885831e-05	0.000547467916687206	NA	NA	NA	gene	CD	gut
ZNF192	1	0.71116669366446	0.261853862468341	0.0066097564858225	0.0336009085549426	NA	NA	NA	gene	CD	gut
CTB-114C7.4	1	0.710838086156135	0.175548834833921	5.13858269964181e-05	0.000555214799960691	NA	NA	NA	gene	CD	gut
C1orf200	1	0.710744231273686	0.261844151644449	0.00664001791655675	0.0337386575628629	NA	NA	NA	gene	CD	gut
RP6-159A1.4	1	0.710715609682582	0.17554710166089	5.15304183586344e-05	0.000556551485639619	NA	NA	NA	gene	CD	gut
LPIN1	27	0.71063582886846	0.111839968912509	2.09729907459285e-10	1.1103188775136e-08	0	0.219653752685636	149.130079625018	gene	CD	gut
CTGF	27	0.710586008470691	0.134027668324622	1.14675253158672e-07	2.80433597300089e-06	0	0.337572198188211	185.517599828998	gene	CD	gut
GBP7	9	0.710249086897263	0.29086224736755	0.0146112274695877	0.0642954310880056	1.20509797030266e-07	0.537398654012775	47.5483785176508	gene	CD	gut
HSPC072	1	0.710217826591377	0.261832059148753	0.00667790386804713	0.0338956234513435	NA	NA	NA	gene	CD	gut
PDPN	25	0.710105641873282	0.0744671679953979	1.48703116189901e-21	1.21961720418459e-18	6.7962179505221e-06	0.0672645952115105	66.715430114684	gene	CD	gut
IGHV3-38	2	0.710101584744329	0.122914788465658	7.59603380645937e-09	2.60922782381544e-07	0.825167489164886	0	0.0487984033894395	gene	CD	gut
LOC100506436	1	0.709717061586738	0.261820563441915	0.00671412965657763	0.0340470813394664	NA	NA	NA	gene	CD	gut
IGHG3	9	0.708858707034437	0.147495978175577	1.54016246578271e-06	2.71879474216364e-05	1.01363362148277e-13	0.156168333529168	78.4261041496237	gene	CD	gut
TLR2	25	0.708775984954218	0.117255822522496	1.49690525008286e-09	6.12935171626207e-08	6.62803145701218e-14	0.217558517449042	115.293098430558	gene	CD	gut
HK3	25	0.708547124854409	0.0896992209250821	2.80823738996785e-15	5.14467159782047e-13	2.92244875969017e-05	0.0933998367074688	62.3822667548067	gene	CD	gut
MIR1249	3	0.708324716589744	0.245186078750614	0.00386558633387875	0.0215721001827081	0.750538780862796	0	0.573927911750986	gene	CD	gut
RP11-812E19.14	1	0.708279887521436	0.175512692074276	5.44882306881074e-05	0.000582595681149959	NA	NA	NA	gene	CD	gut
LILRB3	24	0.707901176326071	0.0947819312936303	8.09690959735583e-14	1.06845135530851e-11	7.49644790687398e-12	0.128521100393869	101.582376083779	gene	CD	gut
NOS2P1	6	0.707814315851562	0.11035114968547	1.41564501578995e-10	7.88604508221294e-09	0.827728452779691	0	2.15206862962237	gene	CD	gut
CD40	27	0.707618734964255	0.106427120498409	2.9537723424938e-11	1.99833194607471e-09	0	0.204934615053683	161.271427744302	gene	CD	gut
BET3L	1	0.707578676829414	0.261771559638538	0.00687087298466503	0.0347032789848865	NA	NA	NA	gene	CD	gut
RP11-327F22.1	1	0.707443805631361	0.175500906380334	5.55405122977794e-05	0.000592895524851204	NA	NA	NA	gene	CD	gut
LOC100287616	1	0.706949227707748	0.261757161438584	0.00691765074966403	0.0349130814271835	NA	NA	NA	gene	CD	gut
LOC100131234	1	0.70677373744677	0.261753149367171	0.00693074466072299	0.0349659249179335	NA	NA	NA	gene	CD	gut
MIR1197	2	0.706692240758788	0.318239126268174	0.0263758426173275	0.102218853283829	0.506562062645871	0	0.441162160669632	gene	CD	gut
COL1A2	27	0.706476703344878	0.11000643745698	1.34372063819878e-10	7.52469442678733e-09	0	0.220564531522741	159.45995157498	gene	CD	gut
MLL4	1	0.706250889777441	0.261741201525199	0.00696989172986094	0.035133164601593	NA	NA	NA	gene	CD	gut
ERO1L	2	0.706220232205565	0.157864447949643	7.69184916962415e-06	0.000109291090373623	0.262665808556575	0.0116182839888248	1.25465209673261	gene	CD	gut
ALCAM	27	0.706120017083345	0.119412075602549	3.35310556555478e-09	1.26509137158734e-07	0	0.26491295768307	166.363782100728	gene	CD	gut
AC011513.4	1	0.706053369908893	0.175481335403537	5.73337310892403e-05	0.000609353775537976	NA	NA	NA	gene	CD	gut
VWF	27	0.705737941489208	0.098636142727166	8.36955566918325e-13	8.53134574148811e-11	6.7813976656339e-11	0.150085962313332	101.661880168465	gene	CD	gut
XXbac-BPG246D15.9	1	0.705439241251809	0.175472702845396	5.81432953523321e-05	0.000617219677126279	NA	NA	NA	gene	CD	gut
LOC729178	1	0.705329976257868	0.261720177468052	0.00703933950370697	0.0354232799964246	NA	NA	NA	gene	CD	gut
GALNT2	26	0.705320316783141	0.0936349267928357	4.97159339191938e-14	6.86633718436824e-12	1.712685548938e-11	0.129461985116005	103.332798895106	gene	CD	gut
FLJ34503	1	0.705141103283525	0.261715868761271	0.00705366139608278	0.0354819534522145	NA	NA	NA	gene	CD	gut
LOC100129845	1	0.704811383146067	0.261708349542885	0.00707872789227425	0.0355878395908921	NA	NA	NA	gene	CD	gut
PLAUR	27	0.704715619355225	0.0979254654672114	6.18008827189374e-13	6.48556468234109e-11	2.22044604925031e-16	0.167619439793305	133.829710646219	gene	CD	gut
IGHV3-47	1	0.704678394574799	0.175462017761471	5.9161456097605e-05	0.000626655351881467	NA	NA	NA	gene	CD	gut
ZNF238	1	0.704607634734924	0.26170370474095	0.00709425860799815	0.0356458077899142	NA	NA	NA	gene	CD	gut
JCHAIN	8	0.704343202126756	0.206902554024705	0.000663516569336907	0.00491424448845789	3.0333896505752e-09	0.247005690508617	53.4410172588225	gene	CD	gut
ACCN5	1	0.704160795526638	0.261693522672122	0.00712842898731782	0.0357804046457867	NA	NA	NA	gene	CD	gut
C1orf55	1	0.70385315251393	0.261686515973793	0.00715204298809678	0.0358820406303809	NA	NA	NA	gene	CD	gut
DUSP10	26	0.702855317770931	0.110270119902777	1.8423062279109e-10	9.98121822318678e-09	0	0.206528227383114	140.20935043429	gene	CD	gut
IRAK3	27	0.702728864102624	0.0955103904794401	1.87222417573687e-13	2.22294305195341e-11	2.50267584434027e-11	0.138841985446304	104.242901251934	gene	CD	gut
FNDC3B	25	0.702725656462543	0.106199947618355	3.66547420785464e-11	2.4154523546964e-09	0	0.195624538788277	176.263534205927	gene	CD	gut
LOC102723407	2	0.701906649537049	0.24220869553976	0.00375620550995352	0.0210520470922132	0.239167650563063	0.0352987800720971	1.38549329766755	gene	CD	gut
IGLV1-51	3	0.701883225602333	0.232047224258484	0.00248844451000224	0.0148680278063295	0.000178854421857055	0.140352578529556	17.2578767374694	gene	CD	gut
TNIP3	26	0.701599389047433	0.0874734775129196	1.05135743835158e-15	2.13113750554985e-13	8.38929984081638e-06	0.0957668169663437	67.7039766982197	gene	CD	gut
LOC389705	1	0.701289229993593	0.261628233387308	0.00735166717731207	0.0367142603175348	NA	NA	NA	gene	CD	gut
LOC392196	1	0.701058380426667	0.261622995561543	0.00736989052745241	0.0367845926326201	NA	NA	NA	gene	CD	gut
TNFSF13B	26	0.700820044962149	0.119339576761631	4.29306861829395e-09	1.56223741371924e-07	0	0.258271825693385	164.84777986777	gene	CD	gut
LOC100506305	1	0.70076493677143	0.26161633985478	0.00739311515341032	0.0368659958791	NA	NA	NA	gene	CD	gut
SPINK4	27	0.700469603637087	0.101869670682529	6.14982429883262e-12	5.04389666453947e-10	5.36316990817909e-10	0.156806648818851	96.2446232362798	gene	CD	gut
LUM	26	0.700396024599162	0.121744070020598	8.76633018246577e-09	2.95225412733691e-07	0	0.263728564263549	148.472691359942	gene	CD	gut
FAM105B	1	0.700273548236171	0.261605200346222	0.00743215718580398	0.037015670004895	NA	NA	NA	gene	CD	gut
IGKV1-5	7	0.700123033317123	0.108626671426454	1.15431181710668e-10	6.57452107711264e-09	0.0187945988242422	0.0440178843481508	15.1947909971043	gene	CD	gut
SOCS1	26	0.699484750327597	0.0792834746592816	1.11852832319365e-18	4.65858308107628e-16	1.33599443472576e-05	0.0773824293395357	66.3162675815021	gene	CD	gut
IGHM	11	0.698066810375432	0.0847492695840052	1.76807598550187e-16	4.32375682858213e-14	6.1652127847367e-11	0.0530958222722843	69.2579925669979	gene	CD	gut
LILRA5	25	0.697910831215445	0.0843243455693558	1.26843646820268e-16	3.25103925751697e-14	2.03019268063542e-10	0.105312478884881	95.1011160202032	gene	CD	gut
ZNF487P	1	0.697876960453099	0.26155097623145	0.00762530807845779	0.0378081100233132	NA	NA	NA	gene	CD	gut
C2orf85	1	0.697536114958458	0.261543278602774	0.00765315056370385	0.0379166821948687	NA	NA	NA	gene	CD	gut
KIAA1486	1	0.697492496804181	0.261542293788762	0.0076567203258804	0.0379285836548049	NA	NA	NA	gene	CD	gut
AC011513.3	2	0.697224154991776	0.243978411912529	0.00426684782742669	0.023395275327177	0.268604541934215	0.0405669777912204	1.22385954805663	gene	CD	gut
GPR84	20	0.697214759585701	0.0872456917149763	1.33420634449994e-15	2.66396533451821e-13	0.0261311895139968	0.0554181264640745	32.6847853610336	gene	CD	gut
LOC100130705	1	0.696918888111159	0.261529348193333	0.00770380798577666	0.0380910505963401	NA	NA	NA	gene	CD	gut
IGLL3P	10	0.696913433451905	0.187442281433943	0.000200793419880053	0.00177197450872794	0.000417949147869967	0.224049340684129	30.1237449391945	gene	CD	gut
CCDC147	1	0.696768619681673	0.261525958486773	0.00771618753551878	0.0381381117843539	NA	NA	NA	gene	CD	gut
IGLV7-43	4	0.696495407944194	0.127611704425311	4.81724753558507e-08	1.31631103726077e-06	0.0579512535888851	0.0361415571039799	7.48476289470934	gene	CD	gut
CTD-3247F14.2	1	0.696405939846568	0.175346544807766	7.13922002849127e-05	0.000736168199108121	NA	NA	NA	gene	CD	gut
LOC729737	1	0.696335415413547	0.261516190250599	0.00775197870853112	0.0382795236134219	NA	NA	NA	gene	CD	gut
PTAFR	26	0.696053261850294	0.0965171402112285	5.52550800796219e-13	5.91506741792113e-11	1.21179732914811e-11	0.141575512204813	104.215857799108	gene	CD	gut
HLA-DRB3	14	0.696019671261355	0.155857345396884	7.97893820509148e-06	0.000112858894839913	3.30971985373907e-07	0.213037743924197	55.493475161919	gene	CD	gut
C6orf72	1	0.695825940063674	0.261504709500373	0.0077942668391376	0.0384491680819158	NA	NA	NA	gene	CD	gut
LOC100506462	1	0.695368201783721	0.261494401353811	0.00783244154889553	0.0386196162979254	NA	NA	NA	gene	CD	gut
MGC23284	1	0.695067663042381	0.261487636767956	0.00785759951880818	0.0387185957987968	NA	NA	NA	gene	CD	gut
MIR8085	3	0.694915656025178	0.324714881541241	0.0323483438101338	0.120104548874512	0.113317626962816	0.168562019929714	4.35512109053226	gene	CD	gut
SAA4	13	0.694343669086739	0.111650494295234	5.0064051971091e-10	2.36610343495641e-08	0.0455876911846743	0.0606474332438072	21.3422592898654	gene	CD	gut
IGHV3-49	3	0.694151139116834	0.179186626966326	0.000107107217686313	0.00104547526584673	0.00567821026495063	0.0761295923477409	10.342238380201	gene	CD	gut
CEBPB	27	0.694039039568021	0.112630626808809	7.17951315876238e-10	3.22720932552092e-08	2.27595720048157e-14	0.211358633153012	121.933368610323	gene	CD	gut
RN7SL513P	5	0.693086099146148	0.34263512207109	0.0430926355685245	0.149447794352954	1.30032102995115e-05	0.472041541275304	27.910771544304	gene	CD	gut
IGHV2-70	1	0.693076337697544	0.175300431418808	7.69683650918364e-05	0.000784609024552794	NA	NA	NA	gene	CD	gut
CLEC7A	24	0.692559052989445	0.0904729943520445	1.93507183103851e-14	2.93069927228676e-12	1.00475183728577e-13	0.121131417630411	112.259987409659	gene	CD	gut
CTHRC1	24	0.692557613895308	0.114236275462592	1.34020393487408e-09	5.56879282712954e-08	4.21884749357559e-15	0.20605667950883	119.97416323614	gene	CD	gut
ALDH1A2	25	0.692479194684375	0.101708966169822	9.86640613793951e-12	7.6451740933095e-10	6.69353461546507e-13	0.163371227264227	109.573739885968	gene	CD	gut
LST1	26	0.691783084432408	0.0880265521208293	3.87830316452732e-15	6.80119144750381e-13	0	0.134315555163002	143.715321242054	gene	CD	gut
SGIP1	24	0.691114705043111	0.125360921796104	3.52769140903197e-08	1.00569388613317e-06	3.33066907387547e-16	0.249369258761827	126.022746305929	gene	CD	gut
MIR4632	2	0.691033022517093	0.265446432518074	0.00923348502201108	0.0441385789451746	0.736473700212097	0	0.113250238157445	gene	CD	gut
PSAT1	26	0.690600534509179	0.0767509928154737	2.30000466649789e-19	1.1249132915199e-16	5.48986431431198e-05	0.0708224379716785	62.012578974975	gene	CD	gut
LOC221442	1	0.690481823745959	0.261384758955628	0.00825081336087078	0.0403244509608894	NA	NA	NA	gene	CD	gut
AC097467.2	1	0.690459596052029	0.175264337436172	8.16404596064434e-05	0.000825713250252154	NA	NA	NA	gene	CD	gut
IGKV1D-13	4	0.689359098619797	0.168495794678952	4.29046849825802e-05	0.000475266343837574	0.032033702623657	0.0741705257367356	8.8026125972336	gene	CD	gut
CCL4	21	0.689038609897314	0.0835253928971852	1.5912425178819e-16	3.96785618863796e-14	0.0649010971019353	0.0436061124882266	30.3154400771591	gene	CD	gut
CMTM2	20	0.688921177407838	0.099195695872084	3.78269310589735e-12	3.25256697045957e-10	0.0115533103189228	0.0803297510425016	35.6795753033045	gene	CD	gut
IGKV6-21	7	0.688920671890141	0.158367789549103	1.36056065362963e-05	0.000177820174076119	0.000311253748261797	0.11039237160984	25.2170688148797	gene	CD	gut
C1S	27	0.68853949495609	0.108858115722129	2.53053175753598e-10	1.30848863749758e-08	1.11022302462516e-16	0.208122871390554	135.612186910404	gene	CD	gut
DUSP4	25	0.688285091256552	0.107797099885305	1.71391147053441e-10	9.36171459074384e-09	7.66053886991358e-15	0.188748521573675	120.58672738954	gene	CD	gut
RN7SKP58	4	0.688244838594975	0.271649922770861	0.0112906304721139	0.0521680361500141	0.0491416405392109	0.172972461061335	7.85335587028748	gene	CD	gut
CSGALNACT1	22	0.687964392776447	0.110055176943053	4.07607935326821e-10	1.97905160657634e-08	5.30778199170356e-10	0.158011322642281	86.989951102808	gene	CD	gut
AC103563.4	1	0.687939028572059	0.175229692136754	8.63962564955078e-05	0.000866416634693757	NA	NA	NA	gene	CD	gut
CHRDL2	23	0.687689450417613	0.125199347359795	3.957096247255e-08	1.10854838695434e-06	1.18544454252856e-08	0.223719632740035	80.8233956771443	gene	CD	gut
LOC339666	1	0.687487088406754	0.26131792153187	0.00851727364367065	0.0414178943006226	NA	NA	NA	gene	CD	gut
LOC100132987	1	0.687451165323909	0.261317121449261	0.00852051737443167	0.0414298888862028	NA	NA	NA	gene	CD	gut
RP5-884M6.1	1	0.686879858101364	0.175215169568011	8.84726829886634e-05	0.000885075474349528	NA	NA	NA	gene	CD	gut
TGFBI	27	0.686636484282131	0.105470386778588	7.5035786739074e-11	4.52003709248223e-09	2.07797112850017e-11	0.174553658416167	104.722411688446	gene	CD	gut
NID1	27	0.686266274336274	0.0941042596120054	3.03992547457856e-13	3.42624665909636e-11	7.40641992180713e-11	0.1332311285859	101.432699857948	gene	CD	gut
TDO2	26	0.685861095958247	0.090622516245297	3.78053030027082e-14	5.33184790576026e-12	2.26844618644861e-08	0.115464058087619	84.4327281269232	gene	CD	gut
IGLV1-40	8	0.685566732141698	0.189886561067693	0.00030572334427228	0.002543448378043	4.16570975048103e-07	0.204113161091461	42.499832942628	gene	CD	gut
C1orf51	1	0.685460795161649	0.261272853232406	0.00870202348818525	0.042120353566247	NA	NA	NA	gene	CD	gut
MAFF	27	0.685425945301207	0.103299471509233	3.23780247949321e-11	2.16215257645002e-09	1.11022302462516e-16	0.187029425335732	136.183353729315	gene	CD	gut
CYP2D7P1	1	0.685133573466722	0.261265586998901	0.00873220098696363	0.0422395759745956	NA	NA	NA	gene	CD	gut
PDE10A	23	0.685045918513696	0.101112283295539	1.24319491991081e-11	9.37425238689747e-10	5.52494117123103e-09	0.129709952509619	82.8248474206836	gene	CD	gut
KCND3	27	0.685033212899185	0.10100423157792	1.18340693763219e-11	8.98698109004413e-10	0	0.1826924960391	142.40649501866	gene	CD	gut
LOC100505702	1	0.684905859152171	0.261260532338802	0.00875325821700533	0.0423260724541289	NA	NA	NA	gene	CD	gut
AOC4	1	0.684811216535373	0.26125843198666	0.00876202372251005	0.042360773253898	NA	NA	NA	gene	CD	gut
MIR4647	2	0.684694369430031	0.278481018197135	0.013945072128797	0.0619652149589904	0.345985240126543	0	0.88812750882032	gene	CD	gut
KYNU	26	0.684370057882216	0.104282949623714	5.28681245314452e-11	3.32364691850929e-09	0	0.193549863517719	160.201086076027	gene	CD	gut
CSDA	1	0.684326763561871	0.261247685066401	0.0088070185254668	0.0425281670843443	NA	NA	NA	gene	CD	gut
IRG1	12	0.684319552575033	0.113504362382441	1.64961536165681e-09	6.64721425134439e-08	0.031951341523245	0.0663013846105976	21.1397931605972	gene	CD	gut
IGLV1-44	8	0.683649393636234	0.159603867117167	1.84047490581703e-05	0.000230052890279043	0	0.17252951197174	91.9144664793481	gene	CD	gut
LOC641298	1	0.683643254948568	0.261232534555463	0.00887086174333654	0.0427551701695706	NA	NA	NA	gene	CD	gut
LOC286002	1	0.683360121094623	0.261226262846412	0.00889743204575549	0.042847877372097	NA	NA	NA	gene	CD	gut
LOC100129027	1	0.68335256600347	0.261226095526818	0.00889814204172659	0.042847877372097	NA	NA	NA	gene	CD	gut
IFI35	27	0.682689600772149	0.110345246465231	6.13779202823752e-10	2.82810571147252e-08	1.94955163124177e-13	0.202229648485678	116.578142303026	gene	CD	gut
IGKV2OR22-4	7	0.682675682275135	0.148963581799919	4.58711549179494e-06	6.98896010240298e-05	0.0583354854829122	0.070890197386084	12.1674636490609	gene	CD	gut
LILRA1	22	0.682500075823631	0.0767110626790754	5.73647050365009e-19	2.52741304975281e-16	0.00313702445229336	0.0498375287726087	43.0069401396777	gene	CD	gut
ADGRG3	7	0.682155684423608	0.187721501388702	0.000279200700809492	0.00235141683425827	1.36810160933365e-06	0.175567638528504	37.5618564191254	gene	CD	gut
IGKV1OR22-1	1	0.681679941098751	0.17514417939029	9.93772685171326e-05	0.000978886246925897	NA	NA	NA	gene	CD	gut
IGLV1-50	4	0.681622866271028	0.339446327755734	0.0446387087342115	0.153511430868891	1.86430259008219e-08	0.423829692149107	38.8534218974929	gene	CD	gut
IGKV2D-29	3	0.681473735085931	0.183429283843779	0.000203055029784052	0.00179015490207005	0.00439604544326	0.0806734788890856	10.8540998101658	gene	CD	gut
IGL@	2	0.681438196595241	0.27799753556539	0.0142365681477425	0.0629585802176941	0.816178754483574	0	0.0540388472278684	gene	CD	gut
LOC100293277	2	0.681359943218824	0.157877451905598	1.59060412101145e-05	0.000202960019854575	0.830889527675676	0	0.0456082391163852	gene	CD	gut
AC079325.6	1	0.681337188048634	0.175139518010378	0.000100139401460126	0.000984968935653281	NA	NA	NA	gene	CD	gut
PDIA4	27	0.681276921923156	0.112773251869728	1.53046626739985e-09	6.25215993726846e-08	1.11022302462516e-16	0.220351170465793	136.563402606467	gene	CD	gut
LOC100288122	1	0.681264618615393	0.261179921390737	0.00909636234790518	0.0436015260860613	NA	NA	NA	gene	CD	gut
TFPI2	25	0.681192793684074	0.103126722806841	3.96457408498701e-11	2.57436551820636e-09	8.74044170373622e-11	0.154928170648384	97.2702404704888	gene	CD	gut
MMP12	23	0.680913821396152	0.118846689958605	1.00818500402587e-08	3.33627254808337e-07	5.41472711113045e-09	0.206594219778222	82.877478014807	gene	CD	gut
HDGFRP3	2	0.68089157550826	0.405841336034605	0.0934001132524512	0.261433027281394	0.00966592665202837	0.281870642841613	6.69545003802307	gene	CD	gut
LINC01103	2	0.680873722091786	0.278267452140742	0.0144117975300413	0.0635752865638421	0.400248819613148	0	0.707578636756685	gene	CD	gut
MIR541	2	0.680573594798786	0.315024721518925	0.0307431448698662	0.115216013789626	0.912583184501861	0	0.0120518334268259	gene	CD	gut
LCP2	27	0.67980809651557	0.0910325234406175	8.15778476210841e-14	1.07118143707577e-11	9.07052211118753e-13	0.126299991007091	112.71039095716	gene	CD	gut
LOC400657	1	0.67936695537963	0.261138070831651	0.00928002129669151	0.0443145123027518	NA	NA	NA	gene	CD	gut
C21orf122	1	0.679261183743684	0.261135741409836	0.00929035735036851	0.0443457028813829	NA	NA	NA	gene	CD	gut
BRD7P3	1	0.679124088478845	0.261132722652677	0.00930377006146386	0.0443921315445001	NA	NA	NA	gene	CD	gut
CLEC5A	19	0.678925721980867	0.0990715823335377	7.23775087120315e-12	5.81102013094444e-10	0.00697443874251313	0.0803219615222566	36.0394075381708	gene	CD	gut
SPON2	23	0.678610511365213	0.129318103618687	1.54088039677295e-07	3.61239555111533e-06	1.11022302462516e-16	0.254968673994056	125.843134836431	gene	CD	gut
RNU4-33P	4	0.678590702342543	0.404056114484525	0.093065021098729	0.260755207851702	0.000815673211359336	0.50702513645833	16.6971571698169	gene	CD	gut
EIF2C1	1	0.678417344124741	0.261117169671599	0.00937319630224567	0.0446794052279166	NA	NA	NA	gene	CD	gut
LOC728175	1	0.678386787042458	0.261116497561012	0.00937620872002145	0.0446857735627627	NA	NA	NA	gene	CD	gut
ADGRE3	6	0.678360126888985	0.127809303725512	1.11080611701701e-07	2.7264357690743e-06	0.0425133381189796	0.0446940914000437	11.4883019557379	gene	CD	gut
RNU6-118P	4	0.678168711444436	0.328812502144223	0.0391622037960668	0.138842604679931	0.00993992829354762	0.299448863429183	11.3579031027871	gene	CD	gut
PCSK9	26	0.678148148732666	0.0893210407790699	3.14384717869634e-14	4.51756433809921e-12	4.09027711101295e-06	0.101107707607661	69.8212964124296	gene	CD	gut
ZNF542	1	0.6778906343179	0.261105588553549	0.00942524536733132	0.0448673324205554	NA	NA	NA	gene	CD	gut
LOC400685	1	0.677551476984976	0.261098135765292	0.00945890062555961	0.0449833587198223	NA	NA	NA	gene	CD	gut
IGLV3-19	9	0.677356256823205	0.162879063949455	3.20140539587977e-05	0.0003713449152736	2.99127389524756e-11	0.187975773517983	66.0497842815258	gene	CD	gut
KIAA0895	26	0.677315200283279	0.108628731475913	4.51378173597248e-10	2.15622059253073e-08	9.90594273275747e-11	0.177031432130157	98.8204375315211	gene	CD	gut
TTTY3	2	0.6768315734795	0.600660887001181	0.259822202466937	0.503595034928737	0.4569316164082	0	0.553400388229911	gene	CD	gut
BCL2A1	25	0.676649101631643	0.104904087776568	1.11725446033431e-10	6.39023386835056e-09	2.06017969350825e-09	0.154483713859126	89.061641027142	gene	CD	gut
MANF	23	0.676509789059579	0.105550625820013	1.46151471992542e-10	8.08244929812696e-09	3.70922770276394e-09	0.149825963792719	83.8637572547436	gene	CD	gut
LOC641364	1	0.676338566065619	0.261071511524137	0.00958016286185353	0.0454627080584185	NA	NA	NA	gene	CD	gut
ERO1A	7	0.676063663253577	0.158442775218697	1.98184490573161e-05	0.000245707287835948	0.0067519220510569	0.0899033910896449	17.8000043521414	gene	CD	gut
MLKL	26	0.675687536219016	0.101738635282694	3.10705844369215e-11	2.08090945592553e-09	2.44693154627385e-13	0.166098830140368	114.048303809437	gene	CD	gut
KDR	25	0.675588548177633	0.0958756332477556	1.83461775061399e-12	1.7128775289489e-10	4.85813383743761e-07	0.118330622753408	74.2617629065432	gene	CD	gut
HSP90B1	27	0.675522165593141	0.102409431908778	4.21577980328368e-11	2.73083155641381e-09	1.11022302462516e-16	0.175775845903094	134.095336958008	gene	CD	gut
FLJ35390	1	0.67503867815681	0.26104302802896	0.00971169961452987	0.0459845828359714	NA	NA	NA	gene	CD	gut
MIR372	2	0.674611184456177	0.336205843575147	0.0447984401152368	0.153901897215066	0.304307484262245	0.0169811840474706	1.05522194333643	gene	CD	gut
RN7SL498P	5	0.67426085325445	0.210268285769268	0.00134281272335824	0.00886522465572147	0.0330478086464402	0.126351453460663	10.4818581633316	gene	CD	gut
COL15A1	27	0.67415871792482	0.111424042655862	1.44497172295857e-09	5.95768658334449e-08	7.76045894212984e-14	0.206213410606991	118.878334613042	gene	CD	gut
LOC100507178	1	0.673934055188807	0.261018863863026	0.00982477439090615	0.0464498534545582	NA	NA	NA	gene	CD	gut
LILRA6	16	0.673589328026679	0.123055042998768	4.40271325358944e-08	1.21928855201094e-06	4.20236896392367e-08	0.150745677716621	64.4867933355721	gene	CD	gut
MIR1182	2	0.673160954754527	0.582826894251727	0.24809331291705	0.48918678000564	0.0472129162066327	0.509213098169123	3.93778456614948	gene	CD	gut
RP11-211G3.2	1	0.673151239947916	0.175028850750621	0.000120088961938509	0.00114897032482122	NA	NA	NA	gene	CD	gut
RNU6-1	3	0.673018335092158	0.377644468708494	0.0747250998123697	0.22283771304454	0.0555528306151554	0.269386833175042	5.78084161605261	gene	CD	gut
LOC100133862	2	0.672911734751178	0.0791246180292548	1.82451016529933e-17	5.62233881053598e-15	0.516785493923058	0	0.420303797947125	gene	CD	gut
DERL3	25	0.67268818639263	0.0786455089236215	1.19492576547711e-17	3.88431021239939e-15	1.56441957777087e-06	0.078758938083794	70.9573002379239	gene	CD	gut
MIR5193	3	0.672616234070147	0.190177012896208	0.000405020953758276	0.0032333141757723	0.718282917337628	0	0.661783504512508	gene	CD	gut
FLJ31306	1	0.672124497077413	0.260979359594664	0.0100126157551585	0.0471831131020289	NA	NA	NA	gene	CD	gut
LOC100128787	1	0.671504048859209	0.260965837735145	0.0100777739073252	0.0474272779637547	NA	NA	NA	gene	CD	gut
TYROBP	26	0.671199355154126	0.102815206609819	6.6559921627632e-11	4.0552868364465e-09	9.63927826447275e-11	0.162039620863873	98.8910321145436	gene	CD	gut
ACVR1	27	0.670966745697359	0.116557299064645	8.58554833018494e-09	2.89686181664867e-07	3.33066907387547e-16	0.235306318171776	132.53089399499	gene	CD	gut
LOC100129316	1	0.670536488649633	0.260944774548884	0.0101801591881559	0.0478415432369339	NA	NA	NA	gene	CD	gut
FLJ41200	1	0.670496649673722	0.260943907893661	0.0101843951824316	0.047857231517903	NA	NA	NA	gene	CD	gut
MTHFD2	27	0.670093976461735	0.0996787405993053	1.7858792577785e-11	1.28658120420851e-09	7.11652958784725e-14	0.166856984402728	119.095121675039	gene	CD	gut
RN7SL473P	5	0.669996693715685	0.180543146157912	0.000206437232517517	0.00181381896112872	0.0968434895467403	0.0747150236250519	7.85999523676583	gene	CD	gut
C7orf64	1	0.669781416282708	0.260928357011274	0.0102607191078145	0.0481748161521625	NA	NA	NA	gene	CD	gut
RN7SL615P	5	0.669720790491319	0.29163544162898	0.021651226351288	0.0878704832781054	0.000465292112154847	0.316575000518354	20.1555741836968	gene	CD	gut
LOC728752	1	0.669663684316087	0.260925798739188	0.0102733325093484	0.0482199004583443	NA	NA	NA	gene	CD	gut
DIMT1L	1	0.669061140277306	0.260912712328478	0.0103381091792624	0.0484812577811099	NA	NA	NA	gene	CD	gut
LOC254559	1	0.668912239842873	0.260909480134221	0.0103541741769522	0.0485480544896657	NA	NA	NA	gene	CD	gut
CEBPD	27	0.668518880550891	0.113723971448595	4.14165432417308e-09	1.51854012156803e-07	0	0.225482647472461	149.598622290385	gene	CD	gut
FADS1	25	0.668437415499898	0.113926156701102	4.4298452378248e-09	1.60543493863819e-07	0	0.219951058856537	146.475838030299	gene	CD	gut
TNFRSF1B	27	0.668278858881261	0.0965633735507248	4.49656602688901e-12	3.81107204228108e-10	1.22469030472416e-08	0.136245250057361	87.8604733033735	gene	CD	gut
FLJ42875	1	0.66810692775744	0.260892010931043	0.0104414560199954	0.0488927941925317	NA	NA	NA	gene	CD	gut
GLUL	27	0.667663624972226	0.118497209258341	1.75643492785469e-08	5.43770629726256e-07	0	0.274735470112228	210.648597835377	gene	CD	gut
RP11-232A1.2	1	0.667492094760048	0.1749530854687	0.000136037774678963	0.00127726484781793	NA	NA	NA	gene	CD	gut
LOC100271836	1	0.667471702357843	0.260878245349608	0.0105107770986374	0.0491526349039876	NA	NA	NA	gene	CD	gut
PI3	27	0.667058521166879	0.122637180147048	5.34949523398894e-08	1.44544825351842e-06	0	0.281904714895519	167.608240688658	gene	CD	gut
ECSCR	12	0.666720223428656	0.158077634594195	2.46833297424695e-05	0.000296105533731051	2.56655200425726e-08	0.21461253648909	57.611627589508	gene	CD	gut
CYP7B1	24	0.666313929257179	0.117231701211404	1.31784388237035e-08	4.2195540668496e-07	9.96169813305414e-12	0.199328949959948	100.86928984399	gene	CD	gut
DLGAP1-AS5	1	0.666280502015154	0.174936943419308	0.000139705249946867	0.00130663624209078	NA	NA	NA	gene	CD	gut
DDIT4	26	0.666134710229359	0.0925538341281873	6.14311345813639e-13	6.45947774293312e-11	2.97820874184396e-06	0.108050277712791	70.7474759160656	gene	CD	gut
FLJ43390	1	0.665529895598516	0.260836242346422	0.0107252980422177	0.0499935615920842	NA	NA	NA	gene	CD	gut
LOC282997	1	0.66512869952777	0.26082757853166	0.010770115412741	0.0501761446096861	NA	NA	NA	gene	CD	gut
IGLV2-11	3	0.665098931839935	0.172016537794763	0.000110416386436082	0.00107102480429323	0.00823429241703877	0.0688647191454138	9.59889568580211	gene	CD	gut
SLC2A3	25	0.66489019410557	0.102792980411401	9.91475752578783e-11	5.75779562589624e-09	1.11022302462516e-16	0.161596351266192	130.186190779373	gene	CD	gut
LOC151174	1	0.664604103243195	0.260816257341775	0.01082897567458	0.0504063146937516	NA	NA	NA	gene	CD	gut
LOC100287482	1	0.664088996856631	0.260805149165317	0.0108870567205377	0.0506412948982273	NA	NA	NA	gene	CD	gut
DAPP1	26	0.663851226266979	0.103967628557298	1.71204546632151e-10	9.36111342103239e-09	0	0.184734097886518	144.760101397297	gene	CD	gut
MIR449C	2	0.663802517742926	0.317796249374788	0.0367286458514925	0.132158670029369	0.413101763150898	0	0.669856152949384	gene	CD	gut
TNFSF13	23	0.663793818773366	0.132928438761085	5.92586110219691e-07	1.18142700530748e-05	0	0.299624846045648	204.236934677497	gene	CD	gut
ADAM9	27	0.663693408468371	0.102095142142296	7.99288110675705e-11	4.75037329634699e-09	1.43218770176645e-14	0.172289520871335	123.078907399107	gene	CD	gut
STL	1	0.663073544908529	0.260783274968772	0.0110023878832076	0.0510352649823092	NA	NA	NA	gene	CD	gut
RN7SL300P	5	0.663040613775276	0.274406424194623	0.0156803344846158	0.0679566142353753	0.00159295507670554	0.264721207514537	17.4318627988498	gene	CD	gut
NCRNA00102	1	0.662884099985113	0.260779197573174	0.0110240273024858	0.0511222964094311	NA	NA	NA	gene	CD	gut
RHOQP2	6	0.662091052809769	0.250645949269129	0.00825303022275836	0.0403315880654021	3.60762181874641e-05	0.28230581392618	28.01977460502	gene	CD	gut
IGKV1-27	3	0.661287206392139	0.165399996249736	6.3850560118734e-05	0.000667962560928146	0.0117974067336654	0.0623565517021958	8.87975107999313	gene	CD	gut
BIRC3	27	0.661105378981198	0.106704940177691	5.80487257710075e-10	2.68471133221567e-08	2.22044604925031e-16	0.19850185909845	132.966160447153	gene	CD	gut
ARMCX3	26	0.660975663153988	0.12309283981828	7.88533729447348e-08	2.01812393905749e-06	0	0.2913385686132	202.696698547346	gene	CD	gut
RN7SL166P	5	0.66092758426268	0.331616835663107	0.0462564180269237	0.157691127659787	2.72631058922945e-05	0.436725631146075	26.3208549586487	gene	CD	gut
C9orf5	1	0.660775993709462	0.260733899438458	0.0112674601894089	0.0520835489601648	NA	NA	NA	gene	CD	gut
RP11-806H10.4	1	0.660762961515625	0.17486378543174	0.000157630476066038	0.00144886867406147	NA	NA	NA	gene	CD	gut
CG030	1	0.660250400707144	0.260722626957151	0.0113289114336408	0.0523222383642747	NA	NA	NA	gene	CD	gut
LOC728989	1	0.660169991487717	0.260720903155281	0.0113383396154781	0.0523521759259272	NA	NA	NA	gene	CD	gut
C19orf34	1	0.660078086984954	0.260718933162255	0.011349124407987	0.0523838243562071	NA	NA	NA	gene	CD	gut
STXBP1	27	0.660064779277975	0.127471518098999	2.24114565702844e-07	5.02640791425507e-06	0	0.314578330773697	184.232469374413	gene	CD	gut
TNFAIP2	27	0.659897688076767	0.118901384720617	2.85738280350851e-08	8.35600299713891e-07	0	0.258371540755277	157.522423890016	gene	CD	gut
SBNO2	26	0.659053784028035	0.0900720744204359	2.53651033332414e-13	2.91430824094489e-11	1.85156177057166e-08	0.117866066858186	84.9840887851021	gene	CD	gut
CTA-212A2.1	1	0.65899379893801	0.174840450177829	0.000163827264297105	0.00149576901643141	NA	NA	NA	gene	CD	gut
RP11-317P15.4	1	0.658967024554012	0.174840097480396	0.000163922802601005	0.00149638502216818	NA	NA	NA	gene	CD	gut
COL1A1	27	0.658474498446427	0.0980164139937785	1.84232737321332e-11	1.32367000799697e-09	8.88178419700125e-16	0.154736208178729	129.844464485681	gene	CD	gut
OAS2	27	0.65837840280949	0.0928747140589153	1.35194333468102e-12	1.30096482157365e-10	3.44169137633799e-15	0.147306035381122	126.571677399919	gene	CD	gut
NFE2	20	0.658373211056847	0.111680662252104	3.7436238315547e-09	1.39077581940079e-07	0.000276583460449897	0.127109531197175	47.7733946210715	gene	CD	gut
RP11-672L10.2	1	0.658299286024587	0.174831305804119	0.0001663226896033	0.00151492036655416	NA	NA	NA	gene	CD	gut
MIR654	2	0.658142674176549	0.31451401953198	0.0363875363862396	0.131239831695205	0.979077831610549	0	0.000687753519091077	gene	CD	gut
LOC100130776	1	0.65795785640858	0.260673557587745	0.0116005396569009	0.0533456714956477	NA	NA	NA	gene	CD	gut
LOC286367	1	0.657920638856289	0.260672762319126	0.0116049978572943	0.0533615698439036	NA	NA	NA	gene	CD	gut
RP11-693N9.2	3	0.657881574192566	0.265884502961231	0.0133492556021339	0.0597985182258094	1.16540499889295e-05	0.190561162348178	22.7197135996627	gene	CD	gut
RN7SL632P	4	0.657687585478843	0.15615480175465	2.5338122626333e-05	0.000302938025416559	0.678855950038413	0	1.51481209622299	gene	CD	gut
LOC148696	1	0.657551232617533	0.260664871115004	0.0116493328503743	0.0535100451134157	NA	NA	NA	gene	CD	gut
ANXA1	27	0.657383041547547	0.110208275477353	2.44760796649137e-09	9.48287996378063e-08	7.7715611723761e-16	0.205135319425663	130.372330940938	gene	CD	gut
VTRNA1-3	4	0.65705837922164	0.156028837335845	2.54091693574358e-05	0.000303651250305819	0.774136923215852	0	1.11217048112357	gene	CD	gut
OSMR	26	0.656898960014478	0.0963417626429649	9.20448240884118e-12	7.20558240378462e-10	9.48561229563438e-11	0.135482153909099	98.9325992378379	gene	CD	gut
RP11-1166P10.8	1	0.656566781690229	0.17480853456216	0.000172706212912107	0.0015629164686059	NA	NA	NA	gene	CD	gut
LOC401097	1	0.656562732315729	0.260643775535016	0.0117687295161554	0.0539887048649654	NA	NA	NA	gene	CD	gut
KIAA0240	1	0.656446206711496	0.260641290741388	0.0117828773308654	0.05403965703594	NA	NA	NA	gene	CD	gut
LOC286437	1	0.656433561576696	0.260641021121458	0.0117844135558352	0.0540420534258176	NA	NA	NA	gene	CD	gut
CD38	27	0.656403162989306	0.10176762936935	1.11835985053199e-10	6.39023386835056e-09	3.05714120685252e-10	0.159142443263503	97.7259577649508	gene	CD	gut
SNORD56	3	0.656264082876584	0.312447692740788	0.0356939646651643	0.129263022231137	0.959368836357716	0	0.0829593457412729	gene	CD	gut
C13orf35	1	0.656252094670048	0.260637152420183	0.0118064796053619	0.0541292771105477	NA	NA	NA	gene	CD	gut
LAX1	26	0.656169790015852	0.0814498593413111	7.87547236701832e-16	1.68614179661893e-13	0.000174469874584693	0.0741014593639878	58.3741881435016	gene	CD	gut
HSD11B1	24	0.656104436470153	0.132814925762415	7.81264828827459e-07	1.49820177300794e-05	0	0.307444249170627	153.089611672986	gene	CD	gut
RP11-123C5.5	1	0.656080507026851	0.524514559013619	0.210995142675129	0.4402833924215	NA	NA	NA	gene	CD	gut
SNORD114-7	2	0.655807398384235	0.314521238622256	0.0370604655748295	0.133119238183649	0.98655200379296	0	0.000284103222800278	gene	CD	gut
LOC653653	1	0.655718602637816	0.260625784741544	0.0118715693669844	0.0543592229302745	NA	NA	NA	gene	CD	gut
PYCR1	25	0.65555072251428	0.123250380364926	1.04423146597417e-07	2.58324935881898e-06	0	0.253561671794863	140.936956363658	gene	CD	gut
KIAA0664L3	1	0.65554804497016	0.260622152334778	0.011892447421689	0.0544297960592087	NA	NA	NA	gene	CD	gut
RNF183	19	0.655368422661012	0.0842075606045133	7.09512536336704e-15	1.17834339017589e-12	0.0218476798819615	0.0444545627243593	32.0233546518697	gene	CD	gut
TXNDC6	1	0.655111991912837	0.260612869676423	0.0119459769889066	0.0546422833568973	NA	NA	NA	gene	CD	gut
C1QB	25	0.655046232121638	0.110222249808796	2.79923697588881e-09	1.07205547716673e-07	3.22319948509175e-12	0.186017331181653	105.644302426065	gene	CD	gut
LOC100270804	1	0.654919367968793	0.260608770976857	0.0119696931454596	0.0547212482133599	NA	NA	NA	gene	CD	gut
C7orf23	1	0.654863985231295	0.260607592740541	0.0119765198823486	0.0547393905562318	NA	NA	NA	gene	CD	gut
SLC25A37	26	0.654863853347107	0.0784903787518538	7.22839286541618e-17	1.93644649270453e-14	1.22301058169683e-11	0.087798678722943	104.192374893246	gene	CD	gut
ADA	27	0.654820925399937	0.0884868461405452	1.35972982531732e-13	1.7056130992351e-11	6.95645266945988e-08	0.110934515927868	83.0856808176983	gene	CD	gut
RNU6-1319P	4	0.654726962272754	0.280594502635666	0.0196294506250021	0.0813483863704514	2.18363901627328e-07	0.274623133550144	33.7998234406423	gene	CD	gut
SLAMF8	25	0.654228329564982	0.111313304948673	4.16861824087392e-09	1.52444150972062e-07	8.88178419700125e-16	0.202111607558314	125.705953447788	gene	CD	gut
FAM167B	23	0.653939375522682	0.110640315938232	3.4107481687073e-09	1.28411296343188e-07	6.46473985455032e-11	0.173900926632805	94.230895440785	gene	CD	gut
LOC100505832	1	0.653928482080947	0.260587704694611	0.0120923712476521	0.0551837359684628	NA	NA	NA	gene	CD	gut
SSR4	27	0.65252590383065	0.099917045382201	6.5473264030498e-11	4.00651773803958e-09	8.81009154518608e-10	0.151830661289484	94.9306213586726	gene	CD	gut
MIR155	2	0.652098124492087	0.528635136055229	0.217370456274936	0.449104227976325	0.0707140392136157	0.390594525012173	3.26636754563253	gene	CD	gut
CLEC12A	24	0.652095702156851	0.091274405762412	9.04270545456462e-13	9.13022103197528e-11	9.53925827218427e-12	0.124083134268533	100.978057780952	gene	CD	gut
NFE2L3	27	0.651884688400149	0.113221174056235	8.53072658779529e-09	2.88018723953106e-07	0	0.228961633201505	143.532604355902	gene	CD	gut
SETD7	23	0.65186605082932	0.120652768467971	6.55986733576425e-08	1.72612580225532e-06	0	0.229247992488592	130.045260258209	gene	CD	gut
PRR16	22	0.651793064580961	0.0934411217762565	3.04912066030655e-12	2.69571594563188e-10	8.63387983884856e-07	0.103333432311814	67.5498204382027	gene	CD	gut
ARFGAP3	27	0.651654536504033	0.106706894253719	1.01547857687025e-09	4.37640892575018e-08	4.83613149526718e-13	0.189662103566671	114.296194023612	gene	CD	gut
C3orf54	1	0.651313250007515	0.260532249779713	0.0124216687100811	0.0563824249129955	NA	NA	NA	gene	CD	gut
NCRNA00311	1	0.65100004044856	0.260525622411801	0.0124616486333509	0.0565350140662558	NA	NA	NA	gene	CD	gut
9/6/2018	1	0.650964280741661	0.17473528852965	0.00019498169527117	0.00173124623920123	NA	NA	NA	gene	CD	gut
FLJ41484	1	0.650838700117673	0.260522209704017	0.0124822886981327	0.0566093826274905	NA	NA	NA	gene	CD	gut
THBD	25	0.650505310267128	0.0878599479824638	1.32252894950471e-13	1.66286181195863e-11	1.76063008616723e-07	0.0985771660219462	77.084639313866	gene	CD	gut
MIR1301	2	0.650364663955422	0.362127059767807	0.0725013401704406	0.218035705185669	0.271298280488645	0.0530710184287046	1.21017088858028	gene	CD	gut
MIR548H1	2	0.650352953763154	0.315320638370514	0.0391589097241836	0.138842604679931	0.707474740362194	0	0.140812368186496	gene	CD	gut
CPXM1	23	0.650258584217949	0.0829543153474391	4.55034072803792e-15	7.77510303052659e-13	0.000591901613914425	0.0678214682914099	49.9703231247927	gene	CD	gut
TLR8	25	0.650065864262014	0.0936128206063301	3.80619164966024e-12	3.26224892339288e-10	4.50917081451507e-11	0.134794834502136	98.9644456935095	gene	CD	gut
MRS2P2	1	0.649950117743289	0.260503428563726	0.0125965219715726	0.0570643425243462	NA	NA	NA	gene	CD	gut
LOC100288846	1	0.64983022470813	0.260500896357032	0.012612007584413	0.0571238217433893	NA	NA	NA	gene	CD	gut
ASS1P5	1	0.64976148798561	0.174719641310684	0.00020010759139013	0.00176709223200252	NA	NA	NA	gene	CD	gut
IGHV3-72	4	0.648670470202742	0.0735163576323764	1.10951677168071e-18	4.65743689882442e-16	0.313016089925408	0.00448141537575833	3.56037187729241	gene	CD	gut
BAG3	26	0.648500237026356	0.107705632867472	1.73296805496111e-09	6.96728959110345e-08	5.93247673208452e-12	0.180580636428591	106.032750168491	gene	CD	gut
LOC284933	1	0.648446122483944	0.260471695405908	0.0127920380858305	0.0577586467683334	NA	NA	NA	gene	CD	gut
RP11-21C4.1	1	0.648375107186506	0.17470163994892	0.000206174651098588	0.00181226328519651	NA	NA	NA	gene	CD	gut
LRP8	27	0.648362151187112	0.093366033286608	3.8032976393845e-12	3.26224892339288e-10	3.4910963009338e-12	0.143493835136579	109.291548552478	gene	CD	gut
ADGRE2	8	0.648286126176254	0.197010397540787	0.000999672654545437	0.00691405667961492	6.45883160288463e-08	0.213353089679737	46.6750166202308	gene	CD	gut
FLJ30064	4	0.648102648449198	0.137085627306534	2.27053473466128e-06	3.78974568689817e-05	0.448051985000287	0	2.65428545177448	gene	CD	gut
GPR110	1	0.648086735796607	0.260464122930782	0.0128391639257846	0.0579517964649483	NA	NA	NA	gene	CD	gut
CD74	27	0.648072921864451	0.106457096167709	1.14584174824773e-09	4.83657715287687e-08	0	0.204564632101998	157.887616248863	gene	CD	gut
IGFBP7	27	0.647617633465222	0.1140689811969	1.36740613688417e-08	4.35991558393733e-07	0	0.229548500142547	156.149206988476	gene	CD	gut
MOBKL1A	1	0.647499841487563	0.260451765297703	0.0129164617207698	0.0582464465230893	NA	NA	NA	gene	CD	gut
ACCN1	1	0.647381507826497	0.260449274952144	0.0129320981520684	0.0583070944337719	NA	NA	NA	gene	CD	gut
LOC102724614	2	0.647357518938901	0.295523324374652	0.0284846422262698	0.108482980548983	0.292460661751683	0.0184364257743842	1.10825925195747	gene	CD	gut
PIM3	26	0.647334770315573	0.110131861135041	4.15715653140618e-09	1.5221303011387e-07	3.33066907387547e-16	0.206263191525633	130.091176760068	gene	CD	gut
AMICA1	3	0.647283788619732	0.179642209113808	0.000314343818848886	0.00260702914229199	0.0770096896803256	0.0581617978441136	5.12764805008283	gene	CD	gut
CDH5	26	0.647277374531519	0.112052316564394	7.62415241574591e-09	2.6138340156645e-07	2.79443135298152e-13	0.199275734349788	113.717777589085	gene	CD	gut
TMEM184B	26	0.647241265632226	0.1038183534379	4.53621109967e-10	2.16305858617627e-08	5.22618615050874e-11	0.166441236707546	100.470996579486	gene	CD	gut
LOC285484	1	0.647035111868538	0.260441987488766	0.0129779692792978	0.0584595285381197	NA	NA	NA	gene	CD	gut
MIR1323	1	0.647028650332838	0.62953619599988	0.304050382439957	0.545581620271172	NA	NA	NA	gene	CD	gut
C4orf21	1	0.64660730581755	0.260432992425228	0.0130348249998018	0.0586512116445334	NA	NA	NA	gene	CD	gut
FKBP9L	1	0.64641259434437	0.260428900282918	0.0130607771212331	0.0587481512917699	NA	NA	NA	gene	CD	gut
TAPBP	25	0.646306946762962	0.122301104983466	1.26010513611084e-07	3.03970429462467e-06	0	0.278182047016143	211.138180224485	gene	CD	gut
PILRA	25	0.645857039045468	0.100738423169375	1.44351747407895e-10	8.01618333964819e-09	3.02091685000505e-13	0.163322372795716	111.549760432886	gene	CD	gut
MIR1275	2	0.645844876253108	0.315276031562952	0.0405104342556585	0.14248936803608	0.690671201421832	0	0.158359712140744	gene	CD	gut
FAM66A	2	0.645248505160303	0.643152039973524	0.315735588150173	0.558559148494239	8.88885033381026e-05	0.774123903727406	15.3591690544708	gene	CD	gut
C12orf34	1	0.645070559803697	0.260400727268352	0.0132409301791965	0.0594131157969148	NA	NA	NA	gene	CD	gut
IKBIP	25	0.644799515748522	0.0935998382601076	5.62271750485517e-12	4.65454492082817e-10	3.07198710913781e-13	0.141104965739009	111.508259042079	gene	CD	gut
RP11-324E6.6	1	0.644738855902161	0.17465459922801	0.000222928355297311	0.00193874935550652	NA	NA	NA	gene	CD	gut
KCNE3	26	0.644590715170052	0.135183627416583	1.8582365148271e-06	3.19459680238463e-05	0	0.354525336641708	221.46566575534	gene	CD	gut
KIAA1731	1	0.644243871460197	0.260383400423765	0.0133530235704836	0.0598053465148327	NA	NA	NA	gene	CD	gut
LOC100134259	1	0.644100593364785	0.260380399551082	0.0133725384567466	0.0598726293497622	NA	NA	NA	gene	CD	gut
ADGRL2	8	0.644061807302945	0.236910988440948	0.00655625210598384	0.0333766573741505	6.72462086015457e-13	0.338556773882893	71.6901496209524	gene	CD	gut
IGKV1-39	2	0.64396121740212	0.243650005354396	0.00821807597993403	0.040193931061125	0.0474385778152341	0.0885336914358091	3.92976482812343	gene	CD	gut
RNU6-447P	4	0.643730121643113	0.229229391492763	0.00498137794813379	0.0265567488567175	5.93721294350757e-10	0.189891943398888	45.9064705329549	gene	CD	gut
ZNF812	2	0.643610392789426	0.324248667812276	0.0471524369717879	0.15994805086555	0.0415145186952525	0.161341815217304	4.15488802488961	gene	CD	gut
GMPR	26	0.643400822616992	0.0849109279897199	3.52652327807793e-14	5.02680434432119e-12	5.30001154114279e-05	0.0838900166009527	62.1215428281237	gene	CD	gut
IGHV1OR15-4	2	0.64320188967614	0.151926563688138	2.29942208267335e-05	0.000278918067461659	0.215171814719257	0.0161257789071287	1.53628372001568	gene	CD	gut
FAM183B	1	0.643030080041745	0.260357998330846	0.0135191664851337	0.0604073660622715	NA	NA	NA	gene	CD	gut
IGLV6-57	14	0.642770067416057	0.112687660910512	1.17030212569527e-08	3.82525914303743e-07	4.82424125153313e-05	0.0988579900826615	42.8099025239125	gene	CD	gut
LYPD5	24	0.64247169188891	0.0900879846062396	9.92070678671512e-13	9.92275421213077e-11	4.59177710632197e-07	0.105120311233624	72.7196430411312	gene	CD	gut
IL6	23	0.642142091299243	0.11867838271682	6.27523843109151e-08	1.6618938698456e-06	4.25040785789754e-07	0.18789709090092	71.2167814814858	gene	CD	gut
MIR1912	2	0.641949820326276	0.316377162058021	0.0424516721533448	0.14769569236879	0.499497160770159	0	0.456004624882022	gene	CD	gut
IGSF6	26	0.641849390185011	0.117455524088795	4.63908735756338e-08	1.27415963997456e-06	0	0.23949934160813	135.693588345295	gene	CD	gut
RP11-86K22.2	1	0.641591938026939	0.174614092216595	0.00023846290935052	0.00205873622030536	NA	NA	NA	gene	CD	gut
LOC440131	1	0.641329149460424	0.260322477888238	0.0137551446350094	0.0612615301284033	NA	NA	NA	gene	CD	gut
LOC100287114	1	0.641172291690671	0.260319206730228	0.0137770932817916	0.0613387856978113	NA	NA	NA	gene	CD	gut
CD93	24	0.641137185486545	0.107132186668933	2.16998163205947e-09	8.5249735288668e-08	2.41584530158434e-13	0.1751867583779	110.106168485239	gene	CD	gut
RP11-325F22.2	1	0.641129490898579	0.174608155527338	0.000240830509152647	0.00207802284535758	NA	NA	NA	gene	CD	gut
B2M	27	0.641074168291925	0.091469763703335	2.40729924615681e-12	2.1825770427188e-10	1.19286802657825e-11	0.132718413566351	106.149890196972	gene	CD	gut
IER3	25	0.640900510019396	0.132740908599789	1.3776823395657e-06	2.4604898896009e-05	0	0.308802257246117	178.582202406889	gene	CD	gut
HLA-DRB1	25	0.640400130773134	0.107167523568705	2.29115286111902e-09	8.94170206289285e-08	0	0.194749637320197	172.912466851527	gene	CD	gut
LOC100130386	1	0.639858995997504	0.260291848661738	0.013962108529035	0.0620174944002153	NA	NA	NA	gene	CD	gut
OR2I1P	8	0.639819898045277	0.153086493842437	2.92193543027796e-05	0.000342429764175749	0.000624921918799703	0.114481840891405	25.4746332337679	gene	CD	gut
CADPS2	26	0.639809527597994	0.123027492924238	1.98709220847652e-07	4.51743593714677e-06	0	0.278231262129895	154.472392626585	gene	CD	gut
FLJ40292	1	0.639710005778401	0.260288748316524	0.0139832396785287	0.0621010072061016	NA	NA	NA	gene	CD	gut
FLJ30838	1	0.639588159465747	0.260286213319499	0.0140005425732177	0.0621398686423844	NA	NA	NA	gene	CD	gut
IGHV3-60	2	0.63955468820354	0.128306758339253	6.20980847100584e-07	1.23158891145012e-05	0.294747919939141	0.00293673608587597	1.09780681982802	gene	CD	gut
RAB39	1	0.638966204382947	0.26027328076223	0.0140891665480767	0.0624310163614426	NA	NA	NA	gene	CD	gut
TMEM256-PLSCR3	1	0.638415889639343	0.174573401734222	0.000255178910979733	0.00218045246405522	NA	NA	NA	gene	CD	gut
MAGED2	27	0.638289770029725	0.130050757651003	9.20075051402956e-07	1.73321982563049e-05	0	0.351519400374959	244.804711335957	gene	CD	gut
CTD-3214H19.16	1	0.638041907670846	0.174568623067076	0.000257218787541202	0.00219436562371724	NA	NA	NA	gene	CD	gut
LOC100287036	1	0.637921267718559	0.260251579865563	0.0142392073242702	0.0629650283397619	NA	NA	NA	gene	CD	gut
IGKV2-30	3	0.637783094745202	0.152699751663933	2.95751313221841e-05	0.000346066686987918	0.0220981234607028	0.0507233712924648	7.62452517068802	gene	CD	gut
AC234582.2	1	0.637568582102194	0.174562578834497	0.000259822700211036	0.00221374587996652	NA	NA	NA	gene	CD	gut
IFIT5	27	0.636951050892471	0.0864757954709945	1.7627648817528e-13	2.11654861736765e-11	4.45579879659874e-07	0.101410020698616	77.8641298297953	gene	CD	gut
KIAA0146	1	0.63679592373432	0.260228246800233	0.0144024111547685	0.0635443963479154	NA	NA	NA	gene	CD	gut
LAMB1	27	0.636551565347996	0.127964639129183	6.54387819596938e-07	1.28968831979787e-05	0	0.32006857128729	200.123950987612	gene	CD	gut
ATP10D	25	0.636222112248092	0.116959563133221	5.33775967837852e-08	1.443008652201e-06	2.30038210702332e-13	0.210884430494655	112.223797456335	gene	CD	gut
IGHV6-1	3	0.636002476732113	0.0556485332658925	2.99824306975628e-30	1.14170954494127e-26	0.729868526112067	0	0.629781724552436	gene	CD	gut
ENG	27	0.635177562839339	0.104632708817242	1.27476923039683e-09	5.33850922558409e-08	1.01363362148277e-13	0.17994511396363	118.214373912267	gene	CD	gut
MIR5690	2	0.634595820235059	0.264158247744898	0.0162909141448647	0.0700391067723293	0.909521130223071	0	0.0129146365040662	gene	CD	gut
CHAC1	24	0.634557937494302	0.104022658254379	1.05942727343244e-09	4.51897996802859e-08	5.61594726278258e-09	0.148952492287833	84.60438912317	gene	CD	gut
LOC100506548	1	0.634182241552987	0.260174205213215	0.0147880168003816	0.0649447206232097	NA	NA	NA	gene	CD	gut
IGKV1-12	3	0.634108822632891	0.154675951524232	4.13873005149229e-05	0.000460818374634723	0.0200284300072613	0.0524844701960986	7.82120502888057	gene	CD	gut
C12orf33	1	0.634095952626375	0.260172424666355	0.0148009051440848	0.0649852622415008	NA	NA	NA	gene	CD	gut
LPPR3	1	0.633855190014486	0.260167457816719	0.0148369198474109	0.0651004966243062	NA	NA	NA	gene	CD	gut
FAM38A	1	0.633709941885539	0.2601644622643	0.0148586852523212	0.0651584576364644	NA	NA	NA	gene	CD	gut
GAPDHP73	3	0.633660302760483	0.355980908826216	0.0750693936476155	0.22355180676729	0.00225551402862934	0.310052786973839	12.1887547627852	gene	CD	gut
ALS2CR8	1	0.633656466891189	0.260163359576796	0.0148667057426918	0.0651882669722522	NA	NA	NA	gene	CD	gut
MIR2115	2	0.633422938935083	0.315737510731963	0.0448381752614131	0.153998709016956	0.553131060379503	0	0.351737778658794	gene	CD	gut
IGLV2-5	5	0.633339559313401	0.160123253268885	7.64305735060946e-05	0.000779975173082582	0.00154364724439415	0.089047958155817	17.5019491133712	gene	CD	gut
MIR1302-8	2	0.633075870141474	0.315886721500593	0.0450568773255246	0.154540769935086	0.530840261824398	0	0.392782794734947	gene	CD	gut
RP11-284N8.3	1	0.633013207260849	0.174504626694229	0.000286193545062286	0.00240309719338723	NA	NA	NA	gene	CD	gut
LOC100507470	1	0.632988882560904	0.260149601013538	0.0149671640969116	0.0655317415547352	NA	NA	NA	gene	CD	gut
SELE	24	0.632502903294418	0.12015468401979	1.40899256622757e-07	3.35333940616777e-06	1.12132525487141e-14	0.227164683446643	117.59414754515	gene	CD	gut
LINC01484	1	0.632367518143443	0.174496444501493	0.000290130461936914	0.00243199997505769	NA	NA	NA	gene	CD	gut
ATP6V0CP3	2	0.631945054212819	0.397694440257893	0.112055517109793	0.297294844009724	0.0130028332769753	0.266347281341769	6.16872438222041	gene	CD	gut
RP11-476D10.1	3	0.631874759647789	0.147962621283775	1.95032942762292e-05	0.000242307182745294	0.602793433649577	0	1.01236141074422	gene	CD	gut
LOC340037	1	0.631727098037003	0.260123633923742	0.0151587164537618	0.0662073023813286	NA	NA	NA	gene	CD	gut
RP11-531H8.2	1	0.631551189337327	0.174486111361137	0.000295181248774485	0.00246768191209293	NA	NA	NA	gene	CD	gut
LOC100132247	1	0.631426271929017	0.260117450293313	0.0152047110735308	0.066364692323645	NA	NA	NA	gene	CD	gut
C10orf140	1	0.63136548415126	0.26011620111014	0.0152140204923342	0.0663890191099968	NA	NA	NA	gene	CD	gut
C19orf29OS	1	0.631235122516325	0.260113522575966	0.0152340022620841	0.0664435813297853	NA	NA	NA	gene	CD	gut
FIBIN	23	0.630964439027342	0.0794294441399276	1.96222660841175e-15	3.76288714823881e-13	0.0001740619926065	0.0662453438988143	53.8253415631673	gene	CD	gut
ST5	27	0.630905622439112	0.116970329273295	6.90123610893945e-08	1.80291131804376e-06	0	0.264959636953276	174.851595991108	gene	CD	gut
SHISA5	25	0.630760782585114	0.114738692381002	3.85502310500014e-08	1.08565840861417e-06	2.99760216648792e-15	0.219555674244526	122.846178081336	gene	CD	gut
ZNF618	24	0.630430516566161	0.116635520877846	6.4760278676629e-08	1.70912634481672e-06	0	0.226668628081243	149.62784434205	gene	CD	gut
IL18RAP	26	0.630416790689652	0.110191787914364	1.05844760692858e-08	3.48960422838401e-07	1.75387482315159e-11	0.187299706664143	103.272065254489	gene	CD	gut
FILIP1L	27	0.630286961664229	0.11626177081641	5.91756440528195e-08	1.57656809600193e-06	0	0.258355045387049	194.43674991613	gene	CD	gut
GK3P	4	0.630006840188669	0.250710871441886	0.011974937585398	0.0547368513774462	0.0296492258420678	0.155310085207592	8.97320829272007	gene	CD	gut
SAMHD1	26	0.629929203285642	0.103137093310852	1.01084611618325e-09	4.35996903720429e-08	0	0.168394730891779	135.718362337044	gene	CD	gut
CYYR1	25	0.62989402952796	0.106018259653837	2.82644598603234e-09	1.07937436935079e-07	2.26929586233382e-13	0.174939758807394	112.258550748108	gene	CD	gut
BHLHA15	15	0.629647246562833	0.104778541921455	1.86309011773552e-09	7.42762398651007e-08	0.000939349659076827	0.0761998000031546	36.3043217781526	gene	CD	gut
CTD-3128G10.7	1	0.629524478602869	0.174460512202177	0.000308083286195116	0.00256028496809787	NA	NA	NA	gene	CD	gut
FAM83A	23	0.629385686425114	0.107100281269485	4.18774373607198e-09	1.53017687672196e-07	1.55431223447522e-15	0.175440687464109	120.242252507489	gene	CD	gut
MIR1258	2	0.629342119698261	0.315693538673952	0.0462042805426226	0.157525920146606	0.543188050294777	0	0.369662943211248	gene	CD	gut
NCRNA00256B	1	0.629269945513356	0.260073207863966	0.0155381116839513	0.0674574344906216	NA	NA	NA	gene	CD	gut
RP11-442H21.2	1	0.62858758089029	0.174448704895454	0.000314226359746952	0.0026065723983389	NA	NA	NA	gene	CD	gut
C14orf43	1	0.628480813578359	0.260057052801282	0.0156617649404057	0.067887173813966	NA	NA	NA	gene	CD	gut
C2-AS1	1	0.628175155263077	0.174443512599482	0.000316967152918151	0.00262511043797103	NA	NA	NA	gene	CD	gut
ANGPTL2	26	0.628107619778509	0.0947412773194642	3.36336762205667e-11	2.23293264382893e-09	3.78915787635492e-11	0.133739577185578	101.298085257053	gene	CD	gut
CD300C	25	0.627844505747743	0.100633798718663	4.4065020235207e-10	2.11064716420406e-08	4.67625081990164e-08	0.136266819637424	80.7163418710692	gene	CD	gut
OR4F17	3	0.627798053779298	0.309882064232277	0.0427723939103614	0.14858849809431	0.895775251404367	0	0.220131465915773	gene	CD	gut
CSF3	19	0.62768800900003	0.152576459792155	3.88989005855658e-05	0.000437590058897889	3.56112916932716e-11	0.315496277630742	87.8107881941777	gene	CD	gut
LOC731779	1	0.627623131014681	0.260039516228038	0.015797167182872	0.0683573684810137	NA	NA	NA	gene	CD	gut
LOC100132215	1	0.627270635622357	0.260032315545967	0.0158531214294774	0.0685438569770371	NA	NA	NA	gene	CD	gut
TXNDC5	20	0.627079408843016	0.122214697651201	2.88259600609799e-07	6.28523826916524e-06	1.37556632751057e-13	0.196746693119948	103.250880776909	gene	CD	gut
LOC100134015	1	0.62707618712698	0.260028345049815	0.0158840642309016	0.0686386761946658	NA	NA	NA	gene	CD	gut
IGKV1-9	3	0.627013472061999	0.146641863672825	1.90439368114621e-05	0.000237263686692184	0.0292790955146733	0.0455544525299732	7.06176296251692	gene	CD	gut
AC017002.2	3	0.626612482473256	0.147750205140184	2.22500217355235e-05	0.000271372891499084	0.54827799691497	0	1.20194565404717	gene	CD	gut
IGLV9-49	10	0.6265365572455	0.122790679807843	3.35237398390804e-07	7.16306250325136e-06	0.00111543383381985	0.082531661825676	27.5924793516196	gene	CD	gut
MIR1302-3	2	0.626079368989089	0.313813214705449	0.0460352323333508	0.157108012990415	0.945855984520347	0	0.00461198884206549	gene	CD	gut
LOC284801	1	0.625914529438087	0.260004649232805	0.0160700586807065	0.0692851515023973	NA	NA	NA	gene	CD	gut
NCRNA00313	1	0.625887768378	0.260004103845575	0.0160743664958362	0.0692925165569275	NA	NA	NA	gene	CD	gut
C20orf94	1	0.625822861452148	0.26000278114224	0.0160848191051709	0.0693319688968115	NA	NA	NA	gene	CD	gut
MOBKL2C	1	0.625637063077741	0.259998995578257	0.0161147739909853	0.069449855798983	NA	NA	NA	gene	CD	gut
C15orf27	1	0.625417580686536	0.259994525093773	0.0161502243556148	0.0695857601731334	NA	NA	NA	gene	CD	gut
AC009133.22	1	0.625183789363007	0.174405949732787	0.000337534230359536	0.00277133641686389	NA	NA	NA	gene	CD	gut
MIR1302-6	2	0.624950901722815	0.313456954994521	0.0461807434083707	0.157483631538646	0.862167663322965	0	0.0301423358588866	gene	CD	gut
LOC221710	1	0.624875390234968	0.259983487987198	0.0162380997328646	0.0698618937849549	NA	NA	NA	gene	CD	gut
RN7SL769P	5	0.624689951890753	0.23115842524053	0.00688342391287873	0.0347600845144907	0.0137689348375896	0.166555729926802	12.5379050439645	gene	CD	gut
MIR548F3	1	0.62462673701353	0.62793175805252	0.319864361563786	0.562930442999042	NA	NA	NA	gene	CD	gut
PCDH17	24	0.624385025542866	0.118148830234306	1.25888208844587e-07	3.0381287015454e-06	0	0.218889419096592	133.614420346302	gene	CD	gut
IFI16	27	0.624225257691475	0.115133067232159	5.90110689696461e-08	1.57310323474809e-06	0	0.236397135043828	160.230507503008	gene	CD	gut
ACKR1	15	0.624155204169526	0.112525346782684	2.90950975114194e-08	8.49446190269047e-07	9.01169302982563e-05	0.098041756756788	42.8625162223215	gene	CD	gut
PLA2G2A	27	0.623781054518199	0.0933947381531704	2.40620374248763e-11	1.6702751004656e-09	1.08661606157412e-07	0.123497201626769	81.8435433009525	gene	CD	gut
IGKV1-16	3	0.623515436533363	0.120631642193048	2.35658243176545e-07	5.24777635838964e-06	0.0856132235182121	0.0261222735264654	4.91583105482471	gene	CD	gut
LDLRAD3	22	0.623505786423298	0.0943854361786463	3.94967312085317e-11	2.5678173627537e-09	1.13892252251446e-06	0.101127956948005	66.7886254816842	gene	CD	gut
RNU6-53P	4	0.62314495077341	0.155359342568249	6.04643726626145e-05	0.00063842665300389	0.733000438861192	0	1.2837286898823	gene	CD	gut
IGLV8-61	4	0.623070072152818	0.155713676114309	6.2973304589581e-05	0.000659950823859869	0.019451347741485	0.0588075334301967	9.89822741762602	gene	CD	gut
IGHD3-16	3	0.622969191976291	0.476640777834874	0.191212928561613	0.422463880971717	0.0038425109878315	0.552606458035919	11.1232584460057	gene	CD	gut
PF4	20	0.622912014351295	0.13199825196574	2.36898616648369e-06	3.92841561160822e-05	3.40333317083719e-11	0.217482060713833	89.9371367156237	gene	CD	gut
RN7SL236P	5	0.622784882727956	0.175181776992755	0.000377866963846344	0.00305080504461797	0.114013217863326	0.0670404085987344	7.44824555954987	gene	CD	gut
RNF182	16	0.622679602182741	0.162066700991721	0.000121976512004382	0.0011647304014805	2.18820306208123e-07	0.289182987086401	60.3584668701448	gene	CD	gut
TCRBV10S1P	3	0.62241164500718	0.255194375844838	0.0147291561393208	0.0647395533797784	0.660924479683146	0	0.828231394543328	gene	CD	gut
LOC101927144	3	0.622384541882084	0.254818328010307	0.0145873924757392	0.0642064465219728	0.899754352303519	0	0.211266989596442	gene	CD	gut
FLJ45340	1	0.622197281573333	0.259929104609006	0.0166785132186931	0.0713315858966504	NA	NA	NA	gene	CD	gut
ENKUR	23	0.621940202710553	0.0950541212073761	6.02922152118848e-11	3.70731059418776e-09	9.46908546017866e-08	0.119281498253333	75.2956152400401	gene	CD	gut
BHLHE40	23	0.621845113751084	0.100343573865634	5.74913007524702e-10	2.66283122016936e-08	1.16740794808834e-09	0.136452914143663	86.8573497578704	gene	CD	gut
IL2RA	26	0.621722284832618	0.0837206539255885	1.11802682092999e-13	1.41912209168092e-11	5.83625776262586e-07	0.0927349548404796	75.4271097970321	gene	CD	gut
HIST2H2AA4	13	0.621564140003037	0.134398637133904	3.74996057007521e-06	5.85914853315591e-05	4.14632649226032e-06	0.155353287217552	47.293592852821	gene	CD	gut
LHFP	24	0.621440788525004	0.119347293253906	1.91923008875207e-07	4.38556271633417e-06	1.11022302462516e-16	0.222813603819285	128.761601020695	gene	CD	gut
B3GALTL	1	0.621394854428216	0.259912853282681	0.0168125528554892	0.0718126756893666	NA	NA	NA	gene	CD	gut
OLFML2B	25	0.621243535498678	0.0994976228519877	4.27058375648086e-10	2.05618344402041e-08	1.06513142195119e-07	0.12972938781482	78.4683662522447	gene	CD	gut
IGHV1-69-2	1	0.62070226310633	0.174349995308282	0.000370722950595747	0.00299812063398208	NA	NA	NA	gene	CD	gut
C8orf84	1	0.620202262420594	0.259888736934363	0.0170135608090888	0.0725111569483963	NA	NA	NA	gene	CD	gut
LOC441869	1	0.620028284667781	0.25988522247776	0.0170430645378104	0.0725915213351899	NA	NA	NA	gene	CD	gut
LOC144571	1	0.619731800690679	0.259879235483239	0.0170934494974398	0.0727610024389554	NA	NA	NA	gene	CD	gut
ANOS1	5	0.619487296822726	0.323314641668367	0.0553586223994082	0.180514008118836	7.19078453448319e-08	0.409338714413127	38.9333571839029	gene	CD	gut
LOC100506776	1	0.619471471270644	0.259873980816487	0.0171378008820182	0.0729098478031502	NA	NA	NA	gene	CD	gut
FCGR2A	22	0.619375867363613	0.0926960956164161	2.36040721457e-11	1.64276330308018e-09	1.24797061573645e-10	0.117688200679658	90.646653530667	gene	CD	gut
CLC	25	0.619307271643838	0.0753442238992227	2.04004867412159e-16	4.92113279937086e-14	0.00327792054644582	0.0521239424097041	47.0772217411013	gene	CD	gut
ERLEC1	22	0.619080935590555	0.104067649988239	2.70063138109905e-09	1.03876882797815e-07	2.09809947193662e-12	0.151569080864324	100.782286613973	gene	CD	gut
MIR1276	2	0.618935313274226	0.315521127973497	0.0498057235039408	0.166741580364142	0.527271711556574	0	0.399646817145142	gene	CD	gut
MIR450B	2	0.618701277027067	0.314095265658592	0.0488626023999237	0.164368639357795	0.791642321649996	0	0.0697903179894799	gene	CD	gut
GRHL1	24	0.61850797535072	0.0929491105299788	2.84720058815587e-11	1.93113372207605e-09	1.54426980092381e-07	0.113348216125077	75.7187006352175	gene	CD	gut
ANGPT2	25	0.618494189586886	0.102763593731414	1.759190680595e-09	7.05675051717082e-08	2.22044604925031e-16	0.168576347147732	128.673079531845	gene	CD	gut
LOC100271722	1	0.618239164195647	0.259849135611034	0.0173491543119471	0.07361515166541	NA	NA	NA	gene	CD	gut
C5orf13	1	0.617799909788907	0.259840290953778	0.0174250564981403	0.0738784147425131	NA	NA	NA	gene	CD	gut
C14orf55	1	0.617751114276817	0.259839308795553	0.0174335066765566	0.07390836377208	NA	NA	NA	gene	CD	gut
PLA2G16	25	0.617552228554707	0.0988912386049187	4.24446467089425e-10	2.0496073919388e-08	5.42126898928075e-10	0.141403472546938	92.555308584369	gene	CD	gut
RAPGEF4	26	0.617473699259903	0.113250796104262	4.97314119536158e-08	1.35474261760818e-06	3.67150754243539e-13	0.204657829058507	113.036302401747	gene	CD	gut
CCL24	24	0.6174007558765	0.0738192019477767	6.07876637576724e-17	1.66187238081296e-14	0.0154340306239239	0.0413333493833252	39.9836561329523	gene	CD	gut
LOC200772	1	0.61739994866026	0.259832242697138	0.0174944287765014	0.0741253769276797	NA	NA	NA	gene	CD	gut
FLJ41757	2	0.61726558426218	0.276747108120021	0.0257187823162336	0.100262815653435	0.725812322480768	0	0.122991521189033	gene	CD	gut
CLEC1A	23	0.617245763552604	0.0994886464888848	5.49817980176801e-10	2.55994291189567e-08	1.74035231070846e-06	0.116039115548719	67.3107295029243	gene	CD	gut
TPK1	26	0.617102797265527	0.11785411797639	1.63953504141504e-07	3.806848980526e-06	0	0.25067527518325	159.18853160277	gene	CD	gut
IGLV5-45	4	0.616819584059679	0.138529826540142	8.48319194553386e-06	0.000118824867527156	0.032222220858788	0.0460172183559608	8.78966010066924	gene	CD	gut
MIR223	7	0.616692551435342	0.122810509483068	5.12704211322925e-07	1.04283762723527e-05	0.773358998656872	0	3.27702995553276	gene	CD	gut
IGHV3-13	4	0.616476956522882	0.12619663398033	1.03402237189905e-06	1.91073714621526e-05	0.079206361188365	0.0322396460243742	6.78126095105282	gene	CD	gut
FAM20A	24	0.616198425002236	0.104714604123435	3.99136130114286e-09	1.47051459796287e-07	6.10622663543836e-15	0.163744214671033	119.072954622242	gene	CD	gut
ALPL	25	0.616161086996865	0.100097919534159	7.48016415155045e-10	3.33702954881428e-08	1.09044129281699e-09	0.140746878482162	90.7315315021468	gene	CD	gut
LINC01127	3	0.616128762602381	0.285629809484851	0.0309987734879267	0.115945808841287	0.0828932260441413	0.144930206508991	4.98040386510836	gene	CD	gut
RILPL2	25	0.615856840404914	0.0915351036752901	1.7189910915539e-11	1.24512410437269e-09	5.85151745613466e-07	0.110343451323274	73.7399530060871	gene	CD	gut
LRRC32	27	0.615661107904474	0.100445169129823	8.82525669246271e-10	3.85326174882784e-08	1.05345743239837e-09	0.15177621189843	94.4559642338172	gene	CD	gut
LY96	26	0.615498009757692	0.107537429630155	1.04308539335691e-08	3.44108449289916e-07	4.92228480197809e-12	0.180447470506969	106.506237088609	gene	CD	gut
SRPR	3	0.615276583061178	0.186116900832692	0.000946850840467509	0.0066087411830536	0.063002289342985	0.0652991495070153	5.5291684289466	gene	CD	gut
SLX1B-SULT1A4	3	0.614988212731757	0.461877750560502	0.183025977492409	0.412323909869979	0.00140953535387123	0.534083008094482	13.1289903303252	gene	CD	gut
C17orf39	1	0.614878794597243	0.259781624791592	0.0179374678316517	0.0756119512590482	NA	NA	NA	gene	CD	gut
ADAMTS2	25	0.614570792483607	0.0934556509479367	4.83049032816618e-11	3.06934767443227e-09	3.37480476897412e-09	0.124161595843795	87.7596210403541	gene	CD	gut
MIR663B	2	0.614433982842828	0.315876710727015	0.0517544902057071	0.171745012596107	0.467218213893192	0	0.528547375688154	gene	CD	gut
RP11-326I11.5	4	0.614057205605132	0.164640424944602	0.000191717994864596	0.00170771562643718	0.157515122781525	0.0437351385188761	5.20309993274127	gene	CD	gut
CCDC75	1	0.613975816239812	0.259763543431466	0.0180985850495679	0.0761285835235535	NA	NA	NA	gene	CD	gut
IGKV3-11	3	0.613971563766901	0.164716956865363	0.00019343929518684	0.00171988696893023	0.0118133394893695	0.0618323935194153	8.8770518416087	gene	CD	gut
RP11-803D5.1	1	0.613742861188008	0.174263866023744	0.000428438362298631	0.00339584857753529	NA	NA	NA	gene	CD	gut
SRD5A3	25	0.613642801889624	0.0889152688876718	5.14804248542393e-12	4.2882389521943e-10	2.67801147924018e-09	0.113325835211155	88.3704514447466	gene	CD	gut
RN7SL549P	4	0.613432940971153	0.155207546826771	7.73907879707265e-05	0.000788265245989186	0.72469005970637	0	1.31873114355122	gene	CD	gut
LOC645323	1	0.613116311424303	0.259746356109278	0.018253152835917	0.0766638171303528	NA	NA	NA	gene	CD	gut
RP13-444H2.1	1	0.613067087102565	0.174255552146155	0.000434473462235641	0.00343602058229406	NA	NA	NA	gene	CD	gut
LOC100131564	1	0.612708085895694	0.259738200952004	0.0183269802536995	0.0769072453010844	NA	NA	NA	gene	CD	gut
IGLC1	6	0.612325502320659	0.235062141517579	0.00918872383291975	0.043973075067934	1.84297022087776e-14	0.299553482051264	73.5798679664224	gene	CD	gut
CCDC48	1	0.612277748462465	0.25972960966728	0.0184050970647103	0.0771864482077383	NA	NA	NA	gene	CD	gut
MIR362	2	0.612171441765445	0.314639311609913	0.0516992931554983	0.171643963047708	0.63622788756558	0	0.223709497662099	gene	CD	gut
MIR583	2	0.611908077236396	0.314622122053512	0.0517872017444505	0.171821478229923	0.638053145191698	0	0.221297390347402	gene	CD	gut
MIR1207	2	0.611875950540986	0.313846598027156	0.0512235766142591	0.170450040127506	0.810082479348051	0	0.0577535239228335	gene	CD	gut
MYDGF	8	0.611783470891738	0.167401514099249	0.000257595862328467	0.00219723088265487	1.56521044213376e-05	0.141806360968058	34.2220740369861	gene	CD	gut
ATP5G1P4	1	0.611759946148443	0.174239495591662	0.000446375466869945	0.003516064201286	NA	NA	NA	gene	CD	gut
IGHV3-22	2	0.611629556624508	0.187464352921847	0.00110377850969078	0.00750746824829362	0.125709829962214	0.0403234393016631	2.34469913943116	gene	CD	gut
LOC100130992	1	0.611186735355122	0.259707854389798	0.0186044852431406	0.0778511548506333	NA	NA	NA	gene	CD	gut
ASS1P7	1	0.611177207495609	0.174232347961782	0.000451780079385629	0.00354606122086679	NA	NA	NA	gene	CD	gut
IGDCC4	23	0.611044868915003	0.112320566678607	5.32247209916423e-08	1.44033659938347e-06	3.55193652268326e-12	0.187115864619846	101.480202856315	gene	CD	gut
MLL5	1	0.61069118886558	0.259697985189662	0.0186956880246237	0.0781837013084967	NA	NA	NA	gene	CD	gut
HLA-DRA	27	0.610681445663	0.120317813887641	3.86336784309445e-07	8.12145122567857e-06	0	0.282423682717452	203.351292547331	gene	CD	gut
RAMP3	25	0.61062654149303	0.0917176416667337	2.78187063252788e-11	1.90133724731659e-09	1.93486565103207e-07	0.110526870271373	76.8238204077364	gene	CD	gut
LIPN	9	0.610206085366631	0.0999666264337894	1.03382836350261e-09	4.43041992658262e-08	0.424419627828909	0.00111625670431655	8.09319827868434	gene	CD	gut
MIR455	6	0.609852694744998	0.139146847912149	1.1716408983977e-05	0.000156387951763845	0.715099233828138	0	2.90194922105905	gene	CD	gut
C1orf114	1	0.609731100112794	0.259678885976812	0.0188735308242942	0.0787914488468243	NA	NA	NA	gene	CD	gut
PTCHD3P2	1	0.609477732215097	0.174211540136266	0.000467896595004956	0.00365641093173691	NA	NA	NA	gene	CD	gut
SNX10	26	0.609229093704067	0.108587422528112	2.01749748139233e-08	6.16713349945564e-07	7.35855820721554e-13	0.190668551489254	111.297007633548	gene	CD	gut
LOC155060	1	0.608875297465069	0.259661885495289	0.0190333349433412	0.0793095294016306	NA	NA	NA	gene	CD	gut
KDELR3	27	0.608853891263087	0.0976701694915116	4.5532603671213e-10	2.16924810930834e-08	2.22044604925031e-16	0.164370250148793	132.928488517982	gene	CD	gut
LOC283194	1	0.60877411422585	0.259659876999705	0.0190523089664829	0.0793699807229954	NA	NA	NA	gene	CD	gut
NCALD	27	0.608736196345017	0.101526690717499	2.02455862452778e-09	8.0067689044659e-08	1.11022302462516e-16	0.182421700756419	136.351926234495	gene	CD	gut
MRAP2	24	0.60852693641426	0.112765370746916	6.79916482004443e-08	1.77943188866661e-06	3.49942297361849e-13	0.197188350924234	109.194528516066	gene	CD	gut
IGHV3OR16-9	2	0.608304289858486	0.122010872689943	6.17517985846157e-07	1.22563296140895e-05	0.980434353745095	0	0.000601444192901315	gene	CD	gut
VWA1	24	0.607516602603954	0.105299417092239	7.95446510144713e-09	2.70619329306476e-07	0	0.182146868168491	142.032083276109	gene	CD	gut
PKM	19	0.607492831709451	0.115625825144025	1.48867620742298e-07	3.51629673433435e-06	2.77792788772047e-09	0.157869276343363	77.0681542281778	gene	CD	gut
MIR519D	2	0.607141016321703	0.313243012543611	0.0525936062767492	0.1738288298525	0.979280244326818	0	0.000674507491265156	gene	CD	gut
PHTF1	27	0.607087445036224	0.0964944174408948	3.14563639982708e-10	1.57461992592659e-08	7.67164110015983e-14	0.148851213425044	118.908185445411	gene	CD	gut
LOC100131047	1	0.606962256512127	0.259623965358705	0.0193949570221709	0.0805856222406825	NA	NA	NA	gene	CD	gut
TBXAS1	27	0.606945748699461	0.105639769079485	9.1688450677888e-09	3.07228346580069e-07	2.88324919495153e-13	0.188392016972566	115.596260600534	gene	CD	gut
FAIM3	1	0.606853908174207	0.259621821092253	0.0194156213342575	0.0806369408085114	NA	NA	NA	gene	CD	gut
IGHV3-41	2	0.606574134874006	0.175837306698544	0.000561349618904013	0.00426540899848801	0.150656000950978	0.0319139006180921	2.06559617668969	gene	CD	gut
ADAMTS1	25	0.606002451922628	0.134008415471509	6.12226498141213e-06	8.97152469554871e-05	0	0.322839989179827	186.211296201447	gene	CD	gut
FAM176B	1	0.605958684100278	0.259604118142728	0.0195871165404428	0.0812078706211409	NA	NA	NA	gene	CD	gut
MIR875	2	0.605885257733401	0.313678672057576	0.0534153799791374	0.175877173866209	0.813187121951107	0	0.0558454652609912	gene	CD	gut
C12orf61	1	0.605248382053512	0.259590089741303	0.0197241519585845	0.0816700678131764	NA	NA	NA	gene	CD	gut
CYP27B1	26	0.604863499769218	0.102525600168556	3.64309160736417e-09	1.36006202156997e-07	5.35595467976435e-09	0.150889739313436	88.3263011169226	gene	CD	gut
C21orf71	1	0.60480530906544	0.259581347039098	0.0198100667533236	0.0819122367708398	NA	NA	NA	gene	CD	gut
SLX1A-SULT1A3	3	0.604769322954169	0.475721412251033	0.203633386225205	0.429800437605983	0.000944172311238556	0.572664823656023	13.9304037507685	gene	CD	gut
LOC646851	1	0.604719064430231	0.259579645972874	0.0198268291118705	0.0819438849614618	NA	NA	NA	gene	CD	gut
UBTFL5	2	0.604422707165677	0.167783736039006	0.000315302999808611	0.00261335793264876	0.488564857621346	0	0.479685387710021	gene	CD	gut
LOC158696	1	0.604252277320039	0.259570443204531	0.0199177738561101	0.0822682607920574	NA	NA	NA	gene	CD	gut
PXDN	26	0.603537288203792	0.0952859149373792	2.38945624835939e-10	1.24520334365872e-08	1.91332194532379e-09	0.130566111129462	91.0686968034424	gene	CD	gut
BACE1	25	0.603401186565235	0.100410422479473	1.862707364541e-09	7.42762398651007e-08	4.44089209850063e-16	0.164069345242734	127.219527357346	gene	CD	gut
IL13RA2	22	0.603303932799388	0.101823353437497	3.12286869634715e-09	1.18577815577609e-07	5.73346439214362e-07	0.120201218888896	68.6693798076859	gene	CD	gut
LOC728323	1	0.603153216910058	0.259548801864737	0.0201333832957366	0.0830430016927671	NA	NA	NA	gene	CD	gut
RP11-434H6.6	2	0.602796596253581	0.122023537561991	7.81215178970936e-07	1.49820177300794e-05	0.620754285220342	0	0.244808843984563	gene	CD	gut
CCL3L1	8	0.602511370872676	0.255390989488376	0.018315745102708	0.0768722002181125	8.27468754960314e-07	0.3672801299919	40.9505957529565	gene	CD	gut
TTTY17C	2	0.602201012295114	0.314440994615116	0.0554736438750065	0.180727679662227	0.624244844650227	0	0.239946379975752	gene	CD	gut
LOC100132356	1	0.602144898195079	0.25952898036885	0.0203330280322194	0.0837239559299952	NA	NA	NA	gene	CD	gut
LOC283693	1	0.601905785042141	0.25952428453341	0.0203806311864405	0.0838810954358317	NA	NA	NA	gene	CD	gut
C19orf66	22	0.601548853908384	0.10269740187583	4.69919251874893e-09	1.69269359707449e-07	5.01576558065153e-12	0.147026028201537	98.6406483540581	gene	CD	gut
FOXQ1	24	0.601303504867215	0.0778296474466592	1.11072164554557e-14	1.78354462788192e-12	0.00526547647759779	0.0522056744480249	43.9952338190188	gene	CD	gut
3-Mar	1	0.601067986447884	0.15664937071182	0.000124532391709774	0.00118383493838084	NA	NA	NA	gene	CD	gut
NCRNA00163	1	0.600604552639631	0.259498761422511	0.0206414367878389	0.0846864427117499	NA	NA	NA	gene	CD	gut
VCP	27	0.600245606928715	0.111967425057586	8.28106518502902e-08	2.10927790768792e-06	0	0.2205574830951	138.676839236782	gene	CD	gut
FBN1	26	0.600210108849305	0.100641863428766	2.46405913801643e-09	9.53968458291896e-08	2.22666329818821e-12	0.152935008266221	108.512323808788	gene	CD	gut
RNU6-811P	4	0.599707344474752	0.155387203126814	0.000113647881608421	0.00109639562367473	0.683497836894385	0	1.49468385239667	gene	CD	gut
CPVL	26	0.599607218268599	0.106286485634747	1.68648675200485e-08	5.24246619452656e-07	9.9253938401489e-14	0.18535061178261	116.29125136637	gene	CD	gut
IGHA1	10	0.599462499625578	0.0891100162139197	1.72937624350702e-11	1.24925171975072e-09	3.33714111899752e-09	0.0525784892185434	57.9402888473846	gene	CD	gut
LOC100499194	1	0.599422481315986	0.259475621316073	0.0208809442934538	0.0854520627334242	NA	NA	NA	gene	CD	gut
CATSPERB	24	0.599187818142857	0.0900059384797433	2.79087296109779e-11	1.90504773916881e-09	4.70209398195642e-07	0.10349796375873	72.6538096122943	gene	CD	gut
FAM65C	23	0.599154527332097	0.102079534570109	4.37144950283361e-09	1.58750915834852e-07	4.6371950723767e-10	0.143344776164024	89.2275724732582	gene	CD	gut
KIAA1751	1	0.599055511755438	0.259468446411726	0.0209558026555436	0.0856926283170733	NA	NA	NA	gene	CD	gut
CTSB	27	0.598730117767558	0.086883603281514	5.53334035872746e-12	4.58768130426314e-10	4.67514915669653e-13	0.120639813436871	114.381468526681	gene	CD	gut
DPYD	27	0.598483247541028	0.100371240542845	2.48108961369521e-09	9.59168733833978e-08	1.00475183728577e-13	0.162435666138397	118.235521096971	gene	CD	gut
MIR346	2	0.597683189450023	0.315587602299532	0.0582417217176121	0.187348363391517	0.448437202867963	0	0.574598896307494	gene	CD	gut
IGHV3-54	3	0.597672128057361	0.147497579425492	5.0764099045304e-05	0.000549722706521268	0.380125666145046	0	1.93450676109865	gene	CD	gut
MIR890	2	0.597380084620674	0.313394966805464	0.0566298082571026	0.183424977701828	0.831674388788628	0	0.0451794565244921	gene	CD	gut
NPM1P47	1	0.597276790939283	0.17406378542114	0.000600546746516735	0.00451625724411817	NA	NA	NA	gene	CD	gut
C4orf32	20	0.597094624942206	0.0785956411150118	3.02969129322553e-14	4.37712391688743e-12	0.00294758092751468	0.0494583783554033	40.3449114654125	gene	CD	gut
LOC145820	1	0.596239330975141	0.259413524764223	0.0215383133214114	0.0875174559053171	NA	NA	NA	gene	CD	gut
GPCPD1	21	0.595756246436109	0.13773152067694	1.52193518883415e-05	0.000195132003010913	0	0.300932045407822	175.468804881053	gene	CD	gut
LOC100287177	1	0.595590969410892	0.259400915312875	0.0216744557704351	0.0879232165254652	NA	NA	NA	gene	CD	gut
IL22	17	0.59535540174634	0.0956114973817808	4.76003246260347e-10	2.26371178067666e-08	0.0247361208188785	0.0601872895938704	28.883137844215	gene	CD	gut
CCL3L3	16	0.594917492128842	0.12731339941491	2.97036513003034e-06	4.78552842088388e-05	6.78959570676874e-07	0.162191638748688	57.4846885769732	gene	CD	gut
DOCK4	25	0.594794476390881	0.0918101626269057	9.26233022617604e-11	5.43216817038142e-09	2.14635453854584e-09	0.11231632278965	88.9537612567858	gene	CD	gut
P2RY13	24	0.594788537712542	0.0938626946498363	2.34595675971976e-10	1.22613040017078e-08	1.74640608641141e-08	0.119930738192354	81.5981892107369	gene	CD	gut
ADGRE1	7	0.594755739137619	0.100640142322733	3.42675724303833e-09	1.28832055982804e-07	0.0871094832856033	0.0270553715343659	11.0412632375167	gene	CD	gut
HTRA1	27	0.594745722659736	0.121329773380472	9.49169139371155e-07	1.77361219730164e-05	0	0.262571309293997	145.234909035034	gene	CD	gut
MB21D1	19	0.594711621155272	0.10631904140444	2.22343567593294e-08	6.72721789555397e-07	1.35243780885475e-06	0.119187690404287	61.1093281989039	gene	CD	gut
ITGA2	27	0.594563281621698	0.0879548629218283	1.38117318487524e-11	1.02837602875536e-09	7.28608815503407e-08	0.110258482568737	82.9570614334309	gene	CD	gut
IGKV3-15	3	0.594489177924884	0.177866532772782	0.00083077336083684	0.00593532010715261	0.00565938162564361	0.0750288865017297	10.348881292311	gene	CD	gut
LOC375295	1	0.594127358880126	0.25937249894752	0.0219846143968373	0.088961929149917	NA	NA	NA	gene	CD	gut
LOC340357	1	0.594078061023727	0.259371542980292	0.0219951299342266	0.0889870510680393	NA	NA	NA	gene	CD	gut
KIAA1199	1	0.594009477556706	0.259370213159159	0.0220097666830974	0.0890231750413596	NA	NA	NA	gene	CD	gut
USP18	23	0.593922921080512	0.105886461298635	2.03435081884407e-08	6.20797232417839e-07	1.75919279143955e-11	0.159740915835489	97.4988662097362	gene	CD	gut
C15orf37	1	0.593658396131861	0.259363408051102	0.0220848290851486	0.0892754263996326	NA	NA	NA	gene	CD	gut
PODXL	27	0.593563110414949	0.122700076346489	1.3147434908807e-06	2.36551772670743e-05	0	0.280985150537392	160.413358542705	gene	CD	gut
LOC100505622	1	0.593444814951796	0.259359270029173	0.0221306052205945	0.0894197889127719	NA	NA	NA	gene	CD	gut
LOC100132781	1	0.593242076994577	0.259355343405416	0.0221741357213297	0.0895432228909746	NA	NA	NA	gene	CD	gut
AC017002.1	2	0.592840974246164	0.122015874181377	1.18147049004773e-06	2.15334609555331e-05	0.389795203775522	0	0.739580775460282	gene	CD	gut
REG3A	26	0.592730698306479	0.124103053492268	1.78712475963998e-06	3.090282454141e-05	0	0.284937169730831	174.242339758294	gene	CD	gut
TRIM21	27	0.592535051418277	0.0830469168617268	9.68269941365556e-13	9.70290203837202e-11	6.04365391185802e-05	0.0818837808393144	63.2481939577325	gene	CD	gut
S100P	27	0.592346553731934	0.121367717403759	1.05766783652155e-06	1.94767979387912e-05	0	0.262104494388023	144.044391380611	gene	CD	gut
ASRGL1	26	0.59185636320535	0.116060945027527	3.40496472819062e-07	7.2608829849828e-06	0	0.235006856576864	144.050568934364	gene	CD	gut
RP11-111I12.1	3	0.59171382772996	0.0554839573161319	1.49050037736406e-26	3.45478546163719e-23	0.786752757105823	0	0.47968247723891	gene	CD	gut
MIR422A	2	0.591549347980023	0.312568529031773	0.058418684425845	0.187764612337467	0.769684133249878	0	0.0857248649452485	gene	CD	gut
PPIB	26	0.591399689252924	0.0979253639599344	1.547936484089e-09	6.3138517140986e-08	1.09796893799086e-09	0.139748297883369	92.5374839731635	gene	CD	gut
MIR509-2	2	0.591226872805844	0.31261046908578	0.0585899881763983	0.188184772844437	0.866982637194743	0	0.0280536997101795	gene	CD	gut
LOC100506409	1	0.591118548521213	0.259314292022947	0.0226346994353743	0.0910563282220976	NA	NA	NA	gene	CD	gut
HIST2H2A	1	0.591098544154096	0.156586144277337	0.000160065679594954	0.00146770922684668	NA	NA	NA	gene	CD	gut
CKAP4	27	0.590936906695817	0.135230804133551	1.24337902573536e-05	0.000164767037636037	0	0.362207345017074	214.106604973187	gene	CD	gut
CECR1	24	0.590832821590282	0.116592722524684	4.03089024984736e-07	8.44696502003195e-06	1.33226762955019e-14	0.215911618226451	117.189365523507	gene	CD	gut
VASN	24	0.590813794538385	0.109109571286209	6.13343492992527e-08	1.62751338133281e-06	3.12960768411585e-12	0.180710382188041	103.765619672584	gene	CD	gut
LAMP3	26	0.590797584072206	0.0988549095889944	2.2810686774167e-09	8.90972566522095e-08	1.56632817827074e-10	0.148862015880804	97.6329439731679	gene	CD	gut
DKFZp686D0853	1	0.590619401743921	0.259304663101804	0.0227441885934485	0.0913933397230222	NA	NA	NA	gene	CD	gut
LOC284412	1	0.590410734156583	0.259300640050394	0.0227901002347221	0.091522639066913	NA	NA	NA	gene	CD	gut
RP11-212I21.2	1	0.590348796629122	0.173981161934377	0.000690870982329443	0.00508856354503522	NA	NA	NA	gene	CD	gut
GRRP1	1	0.590259547228684	0.259297726058821	0.0228234164401656	0.0916426266356607	NA	NA	NA	gene	CD	gut
COL5A2	27	0.590253053210387	0.100573761514454	4.38808932780766e-09	1.59246718961711e-07	5.12156983489831e-12	0.160074618757367	108.31431810014	gene	CD	gut
SRPX2	27	0.590112350526092	0.116761111021993	4.32618695567384e-07	8.98104956362648e-06	0	0.247584470804732	152.496658068563	gene	CD	gut
RN7SL30P	5	0.590084433345335	0.19302877507082	0.00223581787865023	0.0136299241770981	0.060173985017196	0.0966503421264151	9.03729615972837	gene	CD	gut
C1orf170	1	0.59005359546526	0.259293757672545	0.0228688707496039	0.0917767516209072	NA	NA	NA	gene	CD	gut
C8orf4	21	0.589855570071689	0.0957586201411167	7.28290850867115e-10	3.26268181097284e-08	1.91537683549292e-05	0.0973957860655281	57.1979960459413	gene	CD	gut
LINC01002	5	0.589745515879015	0.0932499619475273	2.54298638385261e-10	1.3123828374595e-08	0.411118748082068	0	3.96239724772593	gene	CD	gut
IL3RA	26	0.589732009562244	0.113111177640964	1.8507312753174e-07	4.24499838368064e-06	2.22044604925031e-16	0.21552501350099	131.466621460866	gene	CD	gut
RP11-212I21.5	1	0.589402530714889	0.173969948536611	0.000704155598170902	0.00516998197136606	NA	NA	NA	gene	CD	gut
NARG2	1	0.589361775767771	0.259280437024095	0.0230221495291415	0.092259927350828	NA	NA	NA	gene	CD	gut
RN7SL733P	5	0.589299045223656	0.143722630081001	4.1269994847603e-05	0.000459704282348635	0.0203609954637294	0.0641497558961854	11.6259220534661	gene	CD	gut
LOC641367	1	0.58921806249736	0.259277671770206	0.0230541051447528	0.0923671576260269	NA	NA	NA	gene	CD	gut
PDGFRB	27	0.589210998468938	0.106077868664292	2.78385324713736e-08	8.19491995903587e-07	4.36284341986948e-12	0.181050241932832	108.7234439775	gene	CD	gut
MIR1251	2	0.589062704444216	0.314143294935272	0.0607734455955126	0.193391819861659	0.616050770416016	0	0.251457359153502	gene	CD	gut
SLC7A1	26	0.588593364999789	0.0894811085897768	4.77297396243141e-11	3.04368438888972e-09	1.43252854023501e-10	0.116618951962956	97.8646929223266	gene	CD	gut
RP11-61L23.2	2	0.588418342945504	0.231213021819503	0.0109303183492317	0.0507893490382542	0.0588786420734287	0.0769728596854619	3.5686928420799	gene	CD	gut
LOC285205	1	0.588395057820321	0.259261848376311	0.0232378685935612	0.0929636809688833	NA	NA	NA	gene	CD	gut
GIMAP1-GIMAP5	10	0.588386458132772	0.0960070787339866	8.86703514054442e-10	3.86517179376585e-08	0.341674630088247	0.0101315299110074	10.109737724775	gene	CD	gut
COL4A2	27	0.588348036598438	0.0993376194144883	3.16676596328274e-09	1.20073584828283e-07	2.31155095065105e-11	0.152707935134669	104.447811214159	gene	CD	gut
LOC158572	1	0.588242594604207	0.259258919384046	0.023272054102837	0.0930725038466875	NA	NA	NA	gene	CD	gut
RNU6-1340P	4	0.5882169920031	0.268545229718894	0.0284964486446212	0.108518082802144	0.0515591464877061	0.167525300734498	7.74618483928108	gene	CD	gut
DEFA1	10	0.588111845398047	0.0863146398416263	9.51982915813885e-12	7.3873597125115e-10	0.415488667081179	0.00208086711161111	9.2392538195856	gene	CD	gut
SRGAP2C	11	0.587951231861615	0.127425359095503	3.94833903325282e-06	6.13494322942994e-05	7.59479826217824e-06	0.106071381799646	41.9689096080327	gene	CD	gut
LOC92249	1	0.587848908954931	0.259251359591324	0.0233605342109566	0.0933843310828065	NA	NA	NA	gene	CD	gut
PNP	22	0.587708078106167	0.106057987387567	3.00089630438567e-08	8.72305250180504e-07	1.24963491776597e-08	0.142569212544841	78.8629575511009	gene	CD	gut
RN7SL526P	5	0.587561872005164	0.323977204416011	0.0697408455363373	0.212030465719286	5.37307645022134e-05	0.411089570702181	24.8578733106286	gene	CD	gut
AGTRAP	26	0.587538440251658	0.0822006973058611	8.83024271963099e-13	8.9326199170066e-11	5.34143645980478e-08	0.0968632970737434	82.0934458929174	gene	CD	gut
C1QA	25	0.587421888105507	0.0992490587743471	3.24566131787991e-09	1.22803016690913e-07	4.12534528759778e-09	0.140271306466967	87.2281467692649	gene	CD	gut
TMEM194A	1	0.587077123245005	0.259236553337691	0.0235348618966022	0.0939543973767979	NA	NA	NA	gene	CD	gut
MIR519E	2	0.587066979626612	0.313429190947414	0.0610621709484432	0.194015036239241	0.751486775074138	0	0.100285931055027	gene	CD	gut
LOC100129931	1	0.586801928941464	0.259231278397516	0.0235973013535551	0.0941402179495156	NA	NA	NA	gene	CD	gut
IGLV4-60	8	0.586781092459094	0.13585953221932	1.56718063568867e-05	0.000200402894864952	0.000125137435784239	0.0993535851735403	29.3453651314663	gene	CD	gut
FLJ13197	1	0.586621613541143	0.259227823384592	0.0236382934999104	0.0942695669519285	NA	NA	NA	gene	CD	gut
IGKV1D-8	10	0.5863966922169	0.107653552302868	5.12056277404407e-08	1.39205671620124e-06	0.00512753277221545	0.0588398948759155	23.5204086071482	gene	CD	gut
MGC3771	1	0.586252686910495	0.259220757568208	0.0237223614281152	0.0944932612321345	NA	NA	NA	gene	CD	gut
CLDN2	25	0.586047021102369	0.0961200301309402	1.08055040683702e-09	4.59738409727761e-08	6.58382441898198e-08	0.125173147770744	79.7847712889832	gene	CD	gut
REG4	26	0.586040430310115	0.0921699513193578	2.04053098747459e-10	1.08674073399858e-08	2.84575474296389e-10	0.125183079030796	96.0791267856324	gene	CD	gut
AC115522.3	1	0.585066296085673	0.173918784395554	0.000768159331622089	0.00556328516887722	NA	NA	NA	gene	CD	gut
LOC100505678	1	0.585061271969755	0.259197968202257	0.0239956724412858	0.0953157956573571	NA	NA	NA	gene	CD	gut
RP11-497H16.7	1	0.584974624543123	0.173917706659945	0.000769569595869725	0.00557047178892205	NA	NA	NA	gene	CD	gut
BID	27	0.584736184142183	0.103566555985798	1.64229292263226e-08	5.1200162572192e-07	0	0.199821621018519	156.237910221715	gene	CD	gut
MIR598	2	0.584516535757174	0.348620547840253	0.0936098801767215	0.261813982587545	0.291907841772775	0.0330300052933397	1.11080124593206	gene	CD	gut
PVRL2	24	0.584431916598592	0.0811468791829111	5.92708604858613e-13	6.29440008637799e-11	1.36953151819164e-07	0.0818584181983315	76.0465835573703	gene	CD	gut
IRF9	25	0.584293061246217	0.101777733568316	9.41896095321754e-09	3.14226675454931e-07	1.51234580414439e-12	0.165761827715675	107.540410603209	gene	CD	gut
C10orf118	1	0.58426867609876	0.259182832013598	0.0241790434906964	0.0958014855096629	NA	NA	NA	gene	CD	gut
SLAMF1	26	0.584185398583244	0.0785686912610192	1.04294665408137e-13	1.34300794868917e-11	8.86699599789154e-06	0.0747442912815831	67.5395091755425	gene	CD	gut
MIR542	2	0.583946761311259	0.314206038092282	0.0631003735751156	0.198745250432235	0.583521841854282	0	0.300575526968219	gene	CD	gut
LOC100289495	1	0.583912261545768	0.259176031971895	0.0242619075145	0.0960156299833352	NA	NA	NA	gene	CD	gut
AC124944.5	1	0.583825578299147	0.173904211668195	0.000787453746928969	0.0056729657706122	NA	NA	NA	gene	CD	gut
ARPC1B	27	0.583808916466719	0.0872664419327387	2.23233168933725e-11	1.56795566126822e-09	6.63441802761788e-06	0.0966641157382953	70.0000719212743	gene	CD	gut
MIR5188	2	0.583691045393852	0.276171109907536	0.0345569409852664	0.126070285421579	0.657670015628598	0	0.196366269396253	gene	CD	gut
AKAP2	16	0.583567602664704	0.111909881841068	1.84193592602148e-07	4.22709626139179e-06	1.22687127653842e-05	0.111228408635918	49.9502355336906	gene	CD	gut
IGHA2	7	0.58324677175087	0.169652987768945	0.000586285435420176	0.00442336015393221	6.05925390972928e-08	0.156425093783686	44.4352470095373	gene	CD	gut
LOC283403	1	0.5831193787861	0.259160918786929	0.0244471544722394	0.0964408947809349	NA	NA	NA	gene	CD	gut
COL5A1	26	0.583013265069301	0.103291114441706	1.65787218308953e-08	5.15953438135938e-07	5.99520433297585e-15	0.172851029056202	123.204692521232	gene	CD	gut
CCRL1	1	0.582834715985808	0.259155497607687	0.0245139686415915	0.0966544029474064	NA	NA	NA	gene	CD	gut
HLA-DQB1	26	0.582505489592763	0.0947491598986621	7.85305005112683e-10	3.48008272049562e-08	0	0.154124724708838	168.972893440192	gene	CD	gut
SLFN5	26	0.58249819544432	0.102521411470011	1.33345006043604e-08	4.26184389519818e-07	0	0.175532286116698	138.397895341534	gene	CD	gut
CEMIP	16	0.582280108659261	0.109904344430329	1.17037775914655e-07	2.85556103971908e-06	0.000106174928844571	0.0972219622773968	44.0972421419581	gene	CD	gut
SDCBPP2	2	0.582092117828464	0.416489196032636	0.162228300203726	0.382020094180876	0.0306696815666961	0.27744339681061	4.67135719927577	gene	CD	gut
MIR27A	6	0.581727735735498	0.232065014677826	0.0121848699216794	0.0555250534571033	0.0399434952735963	0.171226923740853	11.6479455297668	gene	CD	gut
PCSK1	27	0.581702044510904	0.108274353224907	7.7660061709284e-08	1.99377952718416e-06	8.32667268468867e-15	0.199619857148089	124.414137509575	gene	CD	gut
SAP30	27	0.581675112641083	0.0780381508934892	9.0739307803612e-14	1.17698375628184e-11	2.46695178773848e-06	0.0792342461830255	72.9235372623759	gene	CD	gut
RNF149	26	0.581599241560177	0.0934462309162359	4.84971228488271e-10	2.30430491639378e-08	6.57687238003746e-09	0.127309931055265	87.7759348219116	gene	CD	gut
TMEM45A	25	0.581528673177458	0.0990974135304849	4.40411436992873e-09	1.59719551819912e-07	5.29853383390844e-10	0.141617199810198	92.614891598093	gene	CD	gut
IGHV3OR16-15	2	0.581360078305149	0.121815810866871	1.81996728462587e-06	3.13588480642177e-05	0.850391387426686	0	0.0355771525917978	gene	CD	gut
RP11-625L16.3	1	0.581242868240094	0.173873972033316	0.00082908514758025	0.00592564127934719	NA	NA	NA	gene	CD	gut
ACTN1	27	0.581154059359264	0.103095682730801	1.73002109280251e-08	5.36714795805467e-07	0	0.180241215340147	138.383344736109	gene	CD	gut
SLC15A3	26	0.580956917576153	0.104190343868938	2.4622649017863e-08	7.34970908057835e-07	4.41947589635561e-11	0.166850041728319	100.902502970714	gene	CD	gut
GRAMD2	25	0.580599051827545	0.0762161877149776	2.58052021434055e-14	3.8108064583576e-12	0.00169882670401533	0.0545058025112959	49.3757057695835	gene	CD	gut
MIR892B	2	0.580561387457114	0.312506997670126	0.0632038368674052	0.19896426024436	0.984970127797962	0	0.000354880246103994	gene	CD	gut
HCK	27	0.58053429850655	0.0893733172671791	8.26971129395104e-11	4.89308078570282e-09	1.07621235823085e-06	0.107542105147721	75.335452714362	gene	CD	gut
SEPT5-GP1BB	4	0.580459228746921	0.151949412225004	0.000133407264043037	0.00125632832598451	0.866743044123397	0	0.727391547803328	gene	CD	gut
MEOX1	26	0.580131478558598	0.102426421543701	1.47983553317841e-08	4.67921186887748e-07	5.33684207937313e-13	0.171346294844119	112.101648728897	gene	CD	gut
PTPN13	26	0.579710441477675	0.115495897591934	5.18557064785601e-07	1.05273403201771e-05	0	0.234742705233446	140.935068271603	gene	CD	gut
F2R	26	0.579683017480118	0.0850690941355045	9.47494954056305e-12	7.3680893088881e-10	1.99991630922547e-07	0.0980531261632583	78.4393132168564	gene	CD	gut
LOC100130264	1	0.579673903914997	0.259095472728471	0.0252668393593486	0.0989786518543783	NA	NA	NA	gene	CD	gut
UNQ6494	2	0.579604714512596	0.144362743124352	5.94662237835064e-05	0.000629258407328804	0.944817392252454	0	0.00479090600287733	gene	CD	gut
PAR1	1	0.579547539270019	0.259093079518878	0.0252973605937116	0.0990327207087209	NA	NA	NA	gene	CD	gut
MIR1914	2	0.579254437336497	0.312424158200929	0.0637299800994322	0.200289392741899	0.954261550051033	0	0.00328971968328414	gene	CD	gut
RAB13	26	0.579180441375622	0.112462138168528	2.60481151249334e-07	5.7311228453377e-06	5.55111512312578e-16	0.211885542951743	128.876705497206	gene	CD	gut
C12orf51	1	0.579139532946277	0.259085355731993	0.0253961313237443	0.0993245658425745	NA	NA	NA	gene	CD	gut
CCDC109B	22	0.578926188954823	0.109310235481637	1.18253204161709e-07	2.88125985697664e-06	1.22275123359827e-09	0.157542179269457	84.8638783621182	gene	CD	gut
DDIAS	14	0.578899522007131	0.144613736241455	6.25246716338849e-05	0.000656152119975204	3.48601476352073e-07	0.175473702577963	55.365279501938	gene	CD	gut
AIF1	25	0.578863314801956	0.0793068402145334	2.89841305577539e-13	3.28760209396685e-11	7.97644172934042e-11	0.0947862050436389	97.5048584196491	gene	CD	gut
MIR659	2	0.578409961768111	0.31227182559805	0.0639878761018009	0.200945903797309	0.828908321079029	0	0.046700029875889	gene	CD	gut
LILRA2	22	0.578171139691398	0.0821136900648936	1.90720777614937e-12	1.77443549309423e-10	1.01866422067554e-05	0.0712177549857181	60.6475116145628	gene	CD	gut
PPA1	26	0.578097488992816	0.106393173500248	5.5229644042042e-08	1.48404614593009e-06	7.26552151775195e-12	0.178207175319785	105.517987221575	gene	CD	gut
LOC650623	1	0.577966185866532	0.259063172652807	0.0256820884620622	0.100156387564082	NA	NA	NA	gene	CD	gut
CSF2RB	26	0.5776528506831	0.0916876970381004	2.97219540928344e-10	1.50475507563447e-08	3.71889455896834e-07	0.113529071448208	76.7002227987882	gene	CD	gut
AC010145.4	3	0.577529748573511	0.242982203534769	0.0174616745540469	0.0740075077077031	0.155751734901815	0.0842599474774911	3.71898396472028	gene	CD	gut
MIR653	2	0.577439116600251	0.312868203946469	0.064945866944802	0.203116808206872	0.838647410304656	0	0.0414626950572151	gene	CD	gut
MIR588	2	0.577416807851874	0.313229538589082	0.0652662162548725	0.203783955415457	0.740699299631669	0	0.10951296607243	gene	CD	gut
RN7SL45P	5	0.576635605420714	0.208726417060131	0.00573362558369797	0.0298422284015691	0.0362062201586104	0.121396978933027	10.2641082737605	gene	CD	gut
CCR1	26	0.576355491761348	0.104772480210925	3.77600724066468e-08	1.0650937672332e-06	7.061018436616e-14	0.179593797343329	117.137649821866	gene	CD	gut
RNF145	25	0.576169424474768	0.101150653156243	1.22542139900558e-08	3.96892103295178e-07	3.75255382323303e-14	0.163771477443147	116.693083904915	gene	CD	gut
C20orf103	1	0.576104751251273	0.259028069138166	0.0261416071408156	0.101591559094951	NA	NA	NA	gene	CD	gut
NCRNA00112	1	0.576075102968579	0.259027510899356	0.0261489848464807	0.101605578072211	NA	NA	NA	gene	CD	gut
COL3A1	27	0.575814259090983	0.102306565788211	1.81971523234911e-08	5.61108914931959e-07	1.11022302462516e-16	0.173754135822647	134.396378376472	gene	CD	gut
RP11-213H15.1	1	0.575798862131742	0.173810653051322	0.00092369037200253	0.00647421212487863	NA	NA	NA	gene	CD	gut
RN7SL751P	5	0.575531979332638	0.244472653123856	0.0185637524749959	0.0777173086378597	0.0063661273971034	0.198152288828917	14.3109008061065	gene	CD	gut
RN7SL683P	5	0.57518593801584	0.290643496849048	0.0478150541929145	0.161681362049884	0.000416669632747557	0.315244564478851	20.3980908884874	gene	CD	gut
RP11-717K11.2	1	0.575160637809267	0.173803267413332	0.000935420853787774	0.0065425014479946	NA	NA	NA	gene	CD	gut
DNAJC1	26	0.574968371026504	0.101364541221877	1.40906892153701e-08	4.4766908984541e-07	4.16333634234434e-14	0.165192003127159	118.445444273333	gene	CD	gut
MMP2	26	0.574875684852888	0.0972671558509779	3.41536102831993e-09	1.284942214402e-07	8.06208433346001e-11	0.13657238988103	99.3529112825347	gene	CD	gut
PLVAP	25	0.574795641194538	0.09524401369288	1.5898316815592e-09	6.44528644681388e-08	1.07437319263326e-07	0.121263793464989	78.4446544024125	gene	CD	gut
C21orf34	1	0.574786867449908	0.259003281675944	0.0264713397733761	0.102531065236663	NA	NA	NA	gene	CD	gut
MIR3945HG	1	0.574770181362248	0.173798752870234	0.000942666029935427	0.00658211771079077	NA	NA	NA	gene	CD	gut
ERI1	23	0.574417163209714	0.0932957877392913	7.41609404816474e-10	3.31399320873186e-08	2.3645504443337e-08	0.114716041671307	79.0001819947466	gene	CD	gut
RBMS1P1	6	0.574240812084412	0.204519774409484	0.00498886250446716	0.0265908067362176	0.00234432189973299	0.164446808354321	18.5361767884904	gene	CD	gut
THY1	26	0.573924204061289	0.0955859707671905	1.92191827787629e-09	7.64052090319635e-08	2.14416262522832e-11	0.137029353014704	102.758191133731	gene	CD	gut
B3GNT9	22	0.573902618503831	0.106319331912964	6.74201392135145e-08	1.76610602836179e-06	2.53802997507435e-08	0.143823469854746	77.0077230896678	gene	CD	gut
KDM4DL	1	0.573848358636769	0.258985662866549	0.0267083966844975	0.103237480832892	NA	NA	NA	gene	CD	gut
MIR369	2	0.573733896026996	0.313535213566045	0.067266892771889	0.207842975573822	0.655369414316527	0	0.199197460162591	gene	CD	gut
FLJ35776	1	0.573616053084243	0.258981306009491	0.026767364292137	0.103412925413299	NA	NA	NA	gene	CD	gut
AKD1	1	0.57351930645068	0.258979492039078	0.0267919561302377	0.103455578755378	NA	NA	NA	gene	CD	gut
TMEM88	24	0.573300764339388	0.10756090001477	9.82068981684835e-08	2.44535635135919e-06	5.4423980877516e-09	0.156952487329881	84.6870902424397	gene	CD	gut
C1orf54	22	0.573266213792291	0.118909628929533	1.42822936899628e-06	2.54055174810012e-05	2.44804176929847e-13	0.205013592841459	106.019822411153	gene	CD	gut
IDH2	27	0.573204751947053	0.11381866776246	4.75056640983708e-07	9.74816958717569e-06	0	0.229390287391134	142.54558538446	gene	CD	gut
LOC440970	1	0.572951523159859	0.258968852183588	0.0269366839051819	0.103818793787533	NA	NA	NA	gene	CD	gut
C20orf26	1	0.572905367688226	0.258967987706807	0.0269484793145523	0.103853597911362	NA	NA	NA	gene	CD	gut
RN7SL125P	5	0.572654031885459	0.221022990587594	0.00957182992023109	0.0454393432660231	0.0220162083302503	0.143989744438797	11.442501183581	gene	CD	gut
SRBD1	25	0.572328113463247	0.100827265583969	1.3762091689202e-08	4.38274115915798e-07	9.16636877512644e-10	0.149019285922407	91.185652367806	gene	CD	gut
9/9/2018	1	0.571915277003902	0.173765833453413	0.000997259301093184	0.00690273832778223	NA	NA	NA	gene	CD	gut
FKBP10	25	0.571687498088073	0.111768089579589	3.13834363226985e-07	6.76813258009457e-06	5.36815036866756e-12	0.189222607461017	104.361423134892	gene	CD	gut
C17orf108	1	0.571596667443708	0.258943503966349	0.0272848387648194	0.104911415879897	NA	NA	NA	gene	CD	gut
HELZ2	18	0.571575641532334	0.106004217561781	6.96744734706895e-08	1.81692166262975e-06	2.44390799597483e-07	0.119574422316816	63.8036573374803	gene	CD	gut
RN7SKP110	4	0.57145463311653	0.187327559739867	0.00228412306454467	0.0138531154373084	0.257159705521222	0.0363607473085541	4.0401637303767	gene	CD	gut
PTGES	25	0.570827616359981	0.0886324344901976	1.19165375309912e-10	6.75001510612307e-09	1.40467187847992e-06	0.0980189139406369	71.2641773052361	gene	CD	gut
PSTPIP2	26	0.570815680145724	0.103994822793226	4.04477584392274e-08	1.13014174536355e-06	7.16727788230287e-11	0.165811308944683	99.656701415661	gene	CD	gut
RP4-635E18.6	1	0.57071678102428	0.173752060800664	0.00102104802514815	0.00703906520996679	NA	NA	NA	gene	CD	gut
TPM4	27	0.570704557355801	0.0842647390232956	1.26351530941138e-11	9.48722037465212e-10	3.31113025886509e-09	0.101365963259331	91.3967037264903	gene	CD	gut
ISG15	27	0.570544029615179	0.0892595258156075	1.63764213270549e-10	8.99117813971806e-09	1.20069545761492e-06	0.106780089821767	75.0191283946024	gene	CD	gut
MIR4435-2HG	3	0.570530135345372	0.171721303639875	0.000892405519480564	0.00628883419022185	0.012557223863422	0.0669061141655033	8.75491834471028	gene	CD	gut
SORD2P	2	0.570349709051287	0.372005659709212	0.125232787487997	0.320367893781247	8.72714057285062e-05	0.259481773580237	15.3938600376683	gene	CD	gut
LOC100507258	2	0.570038324917894	0.605066973376255	0.346137443196869	0.59132776756943	0.00572167363027043	0.638296337183327	7.63593442044612	gene	CD	gut
C2orf3	1	0.569995177974651	0.258913615642837	0.0277015061878502	0.106183131750107	NA	NA	NA	gene	CD	gut
HGF	24	0.569798089328953	0.0930685928161402	9.22077553289277e-10	4.00300296770396e-08	7.49400541621981e-13	0.127213205636851	107.314765101691	gene	CD	gut
PLEKHF1	25	0.569791963058916	0.0945284334815866	1.6627756124806e-09	6.69518358587259e-08	1.4041873752646e-07	0.119587706462634	77.7085673342288	gene	CD	gut
LOC100507632	1	0.569630894129905	0.258906828302024	0.0277970664264746	0.106434633933907	NA	NA	NA	gene	CD	gut
SLC25A3P1	2	0.569528284697801	0.276012963546265	0.0390735614800145	0.138638977441667	0.987824929943743	0	0.000232860874597274	gene	CD	gut
LOC283404	1	0.569460466394292	0.258903654319324	0.0278418737355517	0.106560279324862	NA	NA	NA	gene	CD	gut
ITGB2	27	0.569390411012708	0.0886901520467609	1.36278030588957e-10	7.62341877096317e-09	4.62165861137009e-10	0.117682791516588	96.6374654731669	gene	CD	gut
NANOGP7	1	0.569220569741477	0.173734905940876	0.00105149130567563	0.00721163681935847	NA	NA	NA	gene	CD	gut
IGLL5	14	0.568956777449445	0.150266606971192	0.00015289754760439	0.00141096090710362	1.18682841332429e-13	0.233253567626689	90.370725923786	gene	CD	gut
LOC154872	1	0.568932421697506	0.258893825994799	0.0279811085494096	0.106977191232757	NA	NA	NA	gene	CD	gut
ODF3B	24	0.568801458085155	0.0914692922206715	5.01941681956086e-10	2.37015172779104e-08	1.51507695278497e-10	0.123247270384143	93.9754906272743	gene	CD	gut
NCRNA00200	1	0.568736384924379	0.258890179451904	0.028032956138283	0.107122423101427	NA	NA	NA	gene	CD	gut
AGPAT4	25	0.568441711794454	0.107346197556052	1.1875218922492e-07	2.89077532409575e-06	2.65343302885412e-14	0.185136834514361	117.537537740882	gene	CD	gut
VNN1	26	0.568417228777778	0.119666208817057	2.03393643699536e-06	3.45652487703728e-05	0	0.255722751564812	154.538387933911	gene	CD	gut
AC112721.1	1	0.568304513500767	0.173724424260192	0.00107054706349671	0.0073180035775824	NA	NA	NA	gene	CD	gut
LAMC1	26	0.567998576265988	0.111065474232027	3.15260861895661e-07	6.79110580532944e-06	8.88178419700125e-16	0.203015794404628	127.936305002318	gene	CD	gut
LOC100130872	1	0.567994506565005	0.258876390447172	0.0282299376243888	0.107728432691037	NA	NA	NA	gene	CD	gut
MIR1290	2	0.567978828911498	0.312778436220483	0.0693835223813263	0.211341844456113	0.79634165354938	0	0.0666076359767233	gene	CD	gut
MIR324	4	0.567884076041991	0.201006283319513	0.00472502873577658	0.0254594710868188	0.994651091415142	0	0.0750707592015536	gene	CD	gut
ZYX	27	0.567517076591528	0.090429550463449	3.4785829393861e-10	1.71392546286148e-08	8.23169199470897e-10	0.124242787635124	95.1107295745326	gene	CD	gut
MIR3646	2	0.56740818228933	0.262799939630952	0.0308433445126554	0.115472485302855	0.9429989002424	0	0.00511241608509938	gene	CD	gut
HK2P1	2	0.567405158084659	0.121773914287683	3.16983398007711e-06	5.04740201051047e-05	0.519633143161701	0	0.414621386191717	gene	CD	gut
CFAP58-AS1	1	0.567208608318978	0.173711906065781	0.00109376822467091	0.00745269399609289	NA	NA	NA	gene	CD	gut
OSCAR	25	0.566924174014563	0.104062684725772	5.09650422124483e-08	1.38622314560604e-06	2.57927013080916e-12	0.171819247638329	106.203605231698	gene	CD	gut
PDCD1LG2	24	0.566733121557025	0.0934450920233784	1.32053511682208e-09	5.50853267706587e-08	2.87078832927889e-08	0.116123753329091	80.2701369001953	gene	CD	gut
RNU6-1003P	4	0.566366931343194	0.155202284262673	0.000263040067327808	0.00223651180690794	0.64586512803463	0	1.65999056293013	gene	CD	gut
EDNRA	26	0.56626229086402	0.101548791964645	2.45746998592107e-08	7.3415996040762e-07	8.88178419700125e-14	0.162287303994944	116.569295498903	gene	CD	gut
RUFY4	13	0.566168383763648	0.156861176771759	0.000306953932645347	0.00255249120312839	3.75336017821581e-09	0.21542546603032	64.2481629371985	gene	CD	gut
TMEM158	25	0.566052008153433	0.104627687467225	6.29702175818219e-08	1.66683479121376e-06	7.52369277989828e-11	0.163400109367055	97.6546640040282	gene	CD	gut
SCD	27	0.565990522220298	0.0894922528664607	2.54113255571585e-10	1.3123828374595e-08	1.55944146484899e-11	0.120436602778258	105.461369185777	gene	CD	gut
CLDN18	24	0.565908978260329	0.0959633549205685	3.69864461805768e-09	1.3759835536167e-07	1.4432899320127e-15	0.143991794418253	122.516513289719	gene	CD	gut
CEACAM4	22	0.565906775920913	0.0847734477605833	2.46358451570148e-11	1.70788236822577e-09	0.0303744645579186	0.0542725383850029	34.7099229962765	gene	CD	gut
CLEC4A	25	0.565816481242601	0.107231474129248	1.31610177259468e-07	3.15964550643926e-06	0	0.196532665146491	134.308771479048	gene	CD	gut
C7orf63	1	0.565745782780053	0.258834699785574	0.0288345121600909	0.109463553212747	NA	NA	NA	gene	CD	gut
C7orf51	1	0.565698721337578	0.258833828975809	0.0288472860625643	0.109504248595939	NA	NA	NA	gene	CD	gut
SNORD66	2	0.565475182320588	0.55427873749248	0.307633605380128	0.549514328578322	0.114276207653234	0.380123711309253	2.49406524747654	gene	CD	gut
LINC01272	5	0.565239047210379	0.158600610138267	0.000365364717857321	0.00296152629978587	0.0393739424257822	0.064161957883042	10.0633518968123	gene	CD	gut
IGLV3-1	6	0.565237709999572	0.232365369898496	0.0149933971458367	0.0656088808373719	7.76567699034558e-12	0.282541399010567	60.9411433961482	gene	CD	gut
RP3-416H24.1	1	0.565036883737481	0.173687167844233	0.0011411826103637	0.00772540776394912	NA	NA	NA	gene	CD	gut
SPCS3	26	0.564873230489046	0.0999782311506035	1.60483088219682e-08	5.02084150004664e-07	5.32907051820075e-15	0.164875325896977	123.491480489365	gene	CD	gut
MICB	26	0.564776293697568	0.086262396955108	5.86297948139785e-11	3.62600115003249e-09	6.01135118349916e-08	0.102825412486566	81.7688565891042	gene	CD	gut
RP11-108E14.1	1	0.564775272196124	0.173684193981524	0.00114702214237568	0.0077609972626209	NA	NA	NA	gene	CD	gut
IL12RB1	27	0.564550066406684	0.0904003057325735	4.23795403344471e-10	2.04831883478668e-08	3.88618026647691e-11	0.129139635277592	103.105736357203	gene	CD	gut
RN7SL480P	5	0.564539862233876	0.229428487623855	0.0138691221935053	0.0617021424733342	0.0135595382613305	0.165213596646671	12.5734366663703	gene	CD	gut
GRIN3A	24	0.564263879831316	0.0963861826113945	4.79314853969755e-09	1.71479581747819e-07	3.47504692466138e-07	0.11692824159323	73.4907401100385	gene	CD	gut
LOC84931	1	0.564257595002738	0.258807196497534	0.0292408803655811	0.11062025072165	NA	NA	NA	gene	CD	gut
RNU4-47P	4	0.564197817586604	0.247487054107368	0.0226251083369288	0.0910246132782439	0.0835579345588646	0.128382751786764	6.66010027359334	gene	CD	gut
SLC43A3	24	0.56419673891406	0.109539477162623	2.59620216626899e-07	5.71926172256058e-06	0	0.206540302523623	141.824780155738	gene	CD	gut
SLFN11	26	0.564158472799132	0.102897586471772	4.18839849129548e-08	1.16599327399192e-06	1.16395781901701e-12	0.170533768311774	110.145783282724	gene	CD	gut
BATF	26	0.563978092602401	0.0785840115004939	7.13861395088331e-13	7.43294235030352e-11	0.000566560516873205	0.0649189671209887	54.5323233438057	gene	CD	gut
NPTN-IT1	3	0.563921109360829	0.298830880339571	0.0591480669666202	0.189486364885373	0.0725678359010123	0.164320610638263	5.24646697397082	gene	CD	gut
PDIA5	27	0.563861509814325	0.116523276907843	1.30463778828472e-06	2.35035383800832e-05	3.33066907387547e-16	0.234323708175428	132.392406456085	gene	CD	gut
RNU4-34P	4	0.563828570491055	0.394517886403146	0.152958697336343	0.366571414416622	0.00106323711373235	0.474219880418006	16.1364301644906	gene	CD	gut
IGKV1-33	2	0.563565457330854	0.121764321268331	3.68626339374537e-06	5.7748571197167e-05	0.457486915261646	0	0.55203615147246	gene	CD	gut
RNA5SP333	4	0.563478247810194	0.235027220882282	0.0165072878494932	0.0707752953630634	0.117214203039875	0.103640587254954	5.88749086158224	gene	CD	gut
PLEKHO2	24	0.563231715996546	0.106380346415308	1.19336523362802e-07	2.89970346262275e-06	3.34667848989056e-11	0.167482765420869	97.8156274479775	gene	CD	gut
LATS2	26	0.563182023144012	0.0923476474762518	1.07069159229216e-09	4.55907663551816e-08	1.49203982502399e-11	0.12695051400345	103.685070225753	gene	CD	gut
RP11-20G13.3	1	0.563178781040605	0.173666074654196	0.0011832674397171	0.00798091731765664	NA	NA	NA	gene	CD	gut
TM7SF4	1	0.56278566808132	0.258780062122652	0.0296477756830195	0.111921297934956	NA	NA	NA	gene	CD	gut
RAB23	25	0.562773934335312	0.108646421393145	2.22045016176286e-07	4.98260079457342e-06	0	0.202696022376808	137.527481055349	gene	CD	gut
RP11-599B13.6	1	0.5627605626687	0.17366133626394	0.00119293759425527	0.00803420213557211	NA	NA	NA	gene	CD	gut
FUT8	27	0.562477965754053	0.0992870870506803	1.46881095870825e-08	4.64986823157338e-07	3.30513394430909e-13	0.166281387044731	115.253461962304	gene	CD	gut
IGKV1D-32	1	0.562272632421795	0.173655812327986	0.00120431291808746	0.00810236319739535	NA	NA	NA	gene	CD	gut
FMO3	24	0.562230941356026	0.0878533482955424	1.55730491411364e-10	8.56774842892799e-09	5.25328370115652e-06	0.0908178777577047	65.8346746161169	gene	CD	gut
LOC100506334	1	0.562140054514233	0.258768181964616	0.0298278186530449	0.112537214452405	NA	NA	NA	gene	CD	gut
FAM72C	6	0.56207439111679	0.193919375860233	0.00374957980353239	0.0210215426339379	0.00152423980691374	0.154764305654867	19.5396847971035	gene	CD	gut
C5orf20	1	0.561960138067208	0.258764873592468	0.0298781637590246	0.11269525881968	NA	NA	NA	gene	CD	gut
FAM225B	5	0.56183279012058	0.25336193576497	0.0265882163026973	0.102884836997394	0.0201766118515292	0.199234899530385	11.6472430402084	gene	CD	gut
CTSC	27	0.561831404836198	0.073239415038239	1.704453408378e-14	2.60361362905558e-12	3.30589972064033e-07	0.0721019491783467	78.7124784452886	gene	CD	gut
SEC61A1	27	0.561813166689449	0.0891274192583429	2.91030261010338e-10	1.47762992806877e-08	4.48342770686949e-08	0.112962016381566	84.3024181733703	gene	CD	gut
RP11-439A17.9	1	0.56180428220635	0.173650514402547	0.00121532697109065	0.00816512869008366	NA	NA	NA	gene	CD	gut
LOC100131208	1	0.561725455045609	0.258760559679808	0.0299439466066303	0.112895455271999	NA	NA	NA	gene	CD	gut
CH17-224D4.1	1	0.561502854021692	0.173647106930115	0.00122246523761121	0.00819963163811733	NA	NA	NA	gene	CD	gut
LOC441666	1	0.56135502857509	0.258753754069315	0.0300480390970777	0.113199845403456	NA	NA	NA	gene	CD	gut
MEI1	25	0.5613250882765	0.0566193307193099	3.61795070856196e-23	3.85753140448293e-20	0.0482157995517535	0.0214679979373723	36.5754216149162	gene	CD	gut
NCRNA00341	1	0.561118561979572	0.258749411872733	0.0301146547230727	0.113392472964657	NA	NA	NA	gene	CD	gut
IGLV1-62	1	0.56104505505033	0.173641935145844	0.0012333815061609	0.00825729015131782	NA	NA	NA	gene	CD	gut
NEXN	25	0.560971675877007	0.120565469151484	3.27396412928866e-06	5.19613878227175e-05	0	0.24801299221878	148.70577684687	gene	CD	gut
SPNS2	23	0.560915407508677	0.0899484849600931	4.49007757221273e-10	2.14682085607384e-08	1.4721311130117e-06	0.0986677340152437	67.7788409055103	gene	CD	gut
ROR2	27	0.560914564857659	0.109825607281288	3.26759420550414e-07	6.99673679539587e-06	4.56967796935714e-13	0.195439743210719	114.439183593285	gene	CD	gut
XAF1	27	0.560864745287058	0.113447359287487	7.66015139681732e-07	1.47415849590173e-05	0	0.241518244607366	172.731418243248	gene	CD	gut
KRT16P1	1	0.560407382731876	0.173634738094599	0.00124873859775671	0.00834752393542417	NA	NA	NA	gene	CD	gut
IGKV1-6	3	0.56039434333183	0.0840287929187217	2.57420244041569e-11	1.7776335013083e-09	0.241720055305267	0.00746474520192022	2.83995003737984	gene	CD	gut
RP4-575N6.4	1	0.560226292855816	0.173632695672191	0.00125313222515329	0.00837164562094573	NA	NA	NA	gene	CD	gut
RN7SL124P	5	0.559979131500406	0.213235702158505	0.00863684227592517	0.0418809076379704	0.0270413756744752	0.133317712999473	10.9578896264041	gene	CD	gut
HIST2H2BF	15	0.559827793608442	0.143666428498492	9.7504381039309e-05	0.000962959625340238	5.89784976412489e-09	0.190800334742274	67.3112998557024	gene	CD	gut
TMEM106A	25	0.559743606798861	0.100780472172359	2.7906494591428e-08	8.20447574877496e-07	0	0.165113036997079	132.467437664324	gene	CD	gut
CDH3	25	0.559423062583216	0.104303741606248	8.16682484428442e-08	2.08216929351337e-06	1.90261972843331e-09	0.15431445599429	89.2709848254598	gene	CD	gut
LOC100506835	1	0.559196377998315	0.258714180315133	0.0306610090662886	0.114964766797926	NA	NA	NA	gene	CD	gut
SLC28A3	24	0.558845311344583	0.116563858190584	1.63221437702748e-06	2.85857360886044e-05	3.52451401397502e-12	0.205912782366213	103.469306375246	gene	CD	gut
LOC101928623	3	0.558424004943516	0.25390730968297	0.0278550140927115	0.106602918614253	0.501713033247337	0	1.37945393932091	gene	CD	gut
MIR616	1	0.558412261464789	0.623498626565566	0.37046053039187	0.616501368369626	NA	NA	NA	gene	CD	gut
C3orf32	1	0.558160129685456	0.2586952351745	0.0309591581941604	0.115822012806237	NA	NA	NA	gene	CD	gut
TC2N	24	0.558047182143567	0.129828221591213	1.72074018019462e-05	0.000216917426688001	0	0.303406641483775	189.572685185334	gene	CD	gut
LINC01506	1	0.557987358888597	0.173607496407344	0.00130865893452425	0.00867309076135251	NA	NA	NA	gene	CD	gut
FER1L4	20	0.557973031741902	0.0944882050757228	3.5219017363803e-09	1.31851196255738e-07	2.50708478866102e-07	0.103448086351849	67.3654475312436	gene	CD	gut
MIR548N	2	0.557778219546222	0.311976377454739	0.0737943906964844	0.220939726071003	0.994478321524119	0	4.7892668825029e-05	gene	CD	gut
CHST11	25	0.557671870948167	0.0979872103678372	1.26096418451937e-08	4.06674299098076e-07	2.37087016685678e-11	0.14034338932805	100.602605871451	gene	CD	gut
PHF16	1	0.557393387645347	0.258681238992836	0.0311814064771663	0.116547147213364	NA	NA	NA	gene	CD	gut
FAM40A	1	0.557378268487185	0.258680963192117	0.0311858030179468	0.116555408348974	NA	NA	NA	gene	CD	gut
DENND5A	26	0.557154914704229	0.112837688529511	7.90627531788743e-07	1.51289103902332e-05	3.33066907387547e-16	0.215186352277309	130.136510878507	gene	CD	gut
IGLC3	4	0.556719261268824	0.131696098318323	2.36509487346333e-05	0.000285713965101299	0.0171978689774073	0.046709094647846	10.1670969994271	gene	CD	gut
SNORD113-8	2	0.556491260703897	0.488397583900338	0.254526920630299	0.497182983473999	0.158498009858165	0.249999086469967	1.98849805190111	gene	CD	gut
STAT5A	27	0.556251222815462	0.0885911730787072	3.4107319757247e-10	1.68427658650741e-08	1.50471088511406e-06	0.104898513907063	74.3650444420413	gene	CD	gut
DUOXA1	21	0.556215003827927	0.0813927055301347	8.27401339999873e-12	6.5541742699455e-10	0.00117863441856403	0.0591873550965311	44.7886668353016	gene	CD	gut
LOC100129716	1	0.556207278087513	0.258659624051266	0.0315279815742437	0.117677534530876	NA	NA	NA	gene	CD	gut
NCRNA00327	1	0.555700810771762	0.258650407976811	0.0316769990136425	0.118126223728056	NA	NA	NA	gene	CD	gut
SPHK1	25	0.5556738699124	0.0827528597270656	1.8824683474408e-11	1.34887459772065e-09	2.47605902489179e-05	0.082981199865627	62.8815687475899	gene	CD	gut
SEC24D	27	0.555472943831767	0.0944794280118534	4.12003944387142e-09	1.51269574925778e-07	2.28546070957236e-11	0.137857796693491	104.477083933374	gene	CD	gut
ITGAV	27	0.55543167591659	0.10508640541251	1.25378296356482e-07	3.03131172655802e-06	3.91919829922927e-12	0.179520328240321	108.996868155432	gene	CD	gut
MIR3909	3	0.555366216617758	0.240430751773578	0.0208947913168831	0.0854890422021762	0.207328999173806	0.0643531873470384	3.14689675887194	gene	CD	gut
ADGRA2	7	0.555096000645235	0.261357617807569	0.0336789684437754	0.123694998819741	5.72453195957223e-11	0.354318814953721	59.4858098617737	gene	CD	gut
PLEKHS1	18	0.554868843106913	0.152216714531861	0.000267126090738832	0.00226439163990744	0	0.308696136818081	125.011523299089	gene	CD	gut
F2RL2	25	0.554468883853612	0.0752434389679925	1.71912968555132e-13	2.07767667884066e-11	0.000285920654043426	0.0608815827639194	55.2915898656213	gene	CD	gut
CDH11	27	0.554219718109796	0.0927775924839233	2.32020862401097e-09	9.02865999668969e-08	2.95319324550292e-13	0.134199489138752	115.536256364562	gene	CD	gut
MIR411	2	0.554219482439231	0.315033517504669	0.078536797526402	0.231178577269616	0.389134628853509	0	0.741644393723316	gene	CD	gut
RTEL1	23	0.554157980267446	0.118781229838617	3.08067329760121e-06	4.93046455023771e-05	0	0.236012584219568	183.44389094539	gene	CD	gut
CTD-2370N5.3	1	0.55403415869931	0.17356324055895	0.00141234144924414	0.00925885032048401	NA	NA	NA	gene	CD	gut
SH3PXD2A-AS1	4	0.553924831604138	0.158942941727994	0.000492036612494651	0.00381319433765116	0.309143678191911	0.0186364053296136	3.59105111530189	gene	CD	gut
CXCR6	26	0.553718090837221	0.0874577694679153	2.43163338510262e-10	1.26347765490454e-08	3.24571445498023e-07	0.101781316098186	77.0830489679461	gene	CD	gut
GLULP4	8	0.553578116857503	0.136198549745828	4.81368853177296e-05	0.000525542800158404	0.0345671885505101	0.073092595922404	15.1138666141561	gene	CD	gut
STAT2	27	0.553568413801569	0.0859864142903963	1.21170454563999e-10	6.8429217195565e-09	1.84439113981583e-08	0.105533362118379	86.7434269326189	gene	CD	gut
APOBEC3H	12	0.553567120157039	0.0914027820376855	1.39245986207843e-09	5.75899361576906e-08	0.320364183510964	0.0124818056136016	12.598652094122	gene	CD	gut
LOC202181	1	0.553387640936187	0.258608418317081	0.0323655102261632	0.120147462966854	NA	NA	NA	gene	CD	gut
LOC100505648	1	0.553131177400797	0.258603773247356	0.0324426508033235	0.120333274680024	NA	NA	NA	gene	CD	gut
C20orf132	1	0.553064677198236	0.258602569133054	0.032462679492468	0.120390810881597	NA	NA	NA	gene	CD	gut
CYP1B1	26	0.553041627732425	0.0920921745711387	1.90972162808969e-09	7.59769923246936e-08	1.06217257211938e-11	0.127219908115405	104.551743789095	gene	CD	gut
RPN2	27	0.553041180256758	0.110153547991997	5.14999134271735e-07	1.04670678029586e-05	0	0.215254057474297	148.137848650492	gene	CD	gut
LOC100293211	3	0.552673968094696	0.179958025706368	0.00213252358911029	0.0131066365066934	0.849133162375593	0	0.327078517653281	gene	CD	gut
RN7SL147P	5	0.55235206664613	0.301628282005903	0.0670655738465408	0.207842975573822	0.00029796917212177	0.334883764117627	21.1332923012559	gene	CD	gut
RGS18	25	0.55194176985276	0.0657398613874488	4.6255051646197e-17	1.31866473706439e-14	0.0400296187700916	0.0296406103589114	37.3858814680453	gene	CD	gut
LINC01230	1	0.551876573792817	0.173539214526117	0.00147211011592058	0.0095765298828361	NA	NA	NA	gene	CD	gut
GPR4	22	0.551500710774431	0.108652161340835	3.85792983603339e-07	8.11321883584915e-06	4.29647635258323e-06	0.143516543550264	63.0943644269004	gene	CD	gut
MIR1302-4	2	0.551423877782563	0.311786614601479	0.0769616838826127	0.22779991835356	0.970189804025817	0	0.00139653456609628	gene	CD	gut
IGHV1OR15-6	1	0.551258338292406	0.173532346762746	0.00148966566850645	0.00968128324439199	NA	NA	NA	gene	CD	gut
C1orf70	1	0.551196344265046	0.258568796252617	0.0330298494110785	0.121945558316361	NA	NA	NA	gene	CD	gut
LOC339894	1	0.551144890871658	0.258567867711141	0.0330455915534152	0.121984041774278	NA	NA	NA	gene	CD	gut
LOC100506033	1	0.551120014170113	0.258567418809529	0.0330532049325783	0.122003516351228	NA	NA	NA	gene	CD	gut
TTC18	1	0.551060489507533	0.258566344762409	0.0330714283872678	0.122033133991204	NA	NA	NA	gene	CD	gut
RN7SL492P	5	0.550768372252476	0.20206651154765	0.00641694435010704	0.03277073668441	0.0446011347991297	0.110922021729584	9.76374172271478	gene	CD	gut
PALLD	27	0.550733262541582	0.118897239357153	3.62131761959252e-06	5.69134333142484e-05	0	0.263395402910369	190.116890411572	gene	CD	gut
SDF2L1	26	0.550335811499256	0.0839295450022819	5.48581257124399e-11	3.42853638904559e-09	3.87419277689816e-05	0.0834799891200622	63.0875011026784	gene	CD	gut
LOC440297	1	0.550161774324926	0.258550142142691	0.0333476443463568	0.122826880457968	NA	NA	NA	gene	CD	gut
IGLV1-47	3	0.549845314372314	0.210992530399566	0.00916080079033149	0.0438723155139313	0.000674263273224063	0.113121407448822	14.6037798204586	gene	CD	gut
LOC644838	1	0.549572166167483	0.258539526120603	0.0335299564304769	0.123350827540843	NA	NA	NA	gene	CD	gut
TMTC1	23	0.549549104921329	0.100602430706607	4.69256608673384e-08	1.28487617180209e-06	3.88578058618805e-15	0.154807659073115	118.060475619857	gene	CD	gut
IGHV3-64	3	0.549420395350732	0.129149265822462	2.09844268310403e-05	0.000258122007104197	0.060401080577734	0.0320994949708787	5.61349656768313	gene	CD	gut
LOC285626	1	0.549134686296964	0.258531656276387	0.0336657940766917	0.123682526912171	NA	NA	NA	gene	CD	gut
IL11	19	0.548970573879615	0.0819790610960708	2.13509792414532e-11	1.5036222646514e-09	0.0766966070201819	0.0369233444960507	27.1241263052027	gene	CD	gut
CNN2	26	0.548965993308253	0.0934352205930118	4.219135403835e-09	1.53898533922001e-07	2.21707829872742e-09	0.129902110367814	90.6777658162905	gene	CD	gut
ROBO4	25	0.548889454572627	0.0810202910185647	1.24650952261526e-11	9.38597022035906e-10	1.85943612579509e-05	0.0778368928823058	63.7398986343911	gene	CD	gut
PLA2G7	26	0.548887927385072	0.115662454394035	2.07887543342297e-06	3.52390868779688e-05	1.88737914186277e-15	0.223295673236948	126.068549080132	gene	CD	gut
LOC100306975	1	0.548857991914463	0.25852668192109	0.033751956954503	0.123885605570926	NA	NA	NA	gene	CD	gut
IFI27	27	0.548828969448854	0.104042963217047	1.32739818011819e-07	3.18187609623564e-06	5.07565101059981e-11	0.169510357142321	102.413975856511	gene	CD	gut
RNY4	4	0.548752352698089	0.437156408174311	0.209378248026306	0.438075501590674	1.87517967416007e-05	0.603815896674707	24.5963056426141	gene	CD	gut
GUK1	27	0.548724920055244	0.0917028080636794	2.1808359968152e-09	8.55500719839701e-08	3.69252473042536e-09	0.125476437333581	91.1037364408741	gene	CD	gut
C12orf70	1	0.548626788826176	0.258522527248347	0.0338241021826917	0.124076013999964	NA	NA	NA	gene	CD	gut
LOC647979	1	0.548562085023836	0.258521364835643	0.033844316753063	0.12414162449584	NA	NA	NA	gene	CD	gut
LOC100134868	1	0.548294452792767	0.25851655818668	0.0339280422902158	0.12433751718799	NA	NA	NA	gene	CD	gut
SLA	26	0.548259209507363	0.0873092576567584	3.39645430182434e-10	1.68122911127723e-08	6.31784191629237e-09	0.111442160531808	87.8837158318816	gene	CD	gut
SORD	23	0.548207149873618	0.103538145194452	1.19188440182307e-07	2.89742587075193e-06	5.55111512312578e-14	0.1589229550898	111.667616245494	gene	CD	gut
KIAA0776	1	0.548184139280741	0.258514577623356	0.0339626054151229	0.124433769532461	NA	NA	NA	gene	CD	gut
LOC100293559	2	0.548169829356772	0.111849639491059	9.53728595264954e-07	1.78150753826804e-05	0.875146502420559	0	0.0246881989249835	gene	CD	gut
RN7SL36P	5	0.54815472105785	0.244453890448539	0.0249378254787066	0.0980066652484575	0.0064184126061525	0.19826767604743	14.2922541118064	gene	CD	gut
LOC285359	1	0.548115866067821	0.258513352041522	0.0339840120644847	0.1244570768132	NA	NA	NA	gene	CD	gut
RP11-254I22.3	1	0.548074925285661	0.173497100927242	0.00158319056615205	0.010195877297914	NA	NA	NA	gene	CD	gut
NCRNA00184	1	0.547877643569736	0.258509076826771	0.0340587980286276	0.124660840461898	NA	NA	NA	gene	CD	gut
HSPA6	22	0.547526826818759	0.0948865786313188	7.9116664141234e-09	2.69335152109408e-07	1.71600689213847e-09	0.11766009933285	83.99642365652	gene	CD	gut
RN7SL582P	5	0.547504470627312	0.263990602120493	0.0380835461092272	0.135926702797978	0.00222733863447389	0.243972379838792	16.6828089089473	gene	CD	gut
LOC728264	1	0.547423218176578	0.258500926525986	0.0342018577859019	0.125078881783762	NA	NA	NA	gene	CD	gut
KBTBD10	1	0.547419370348273	0.258500857541428	0.0342030713857117	0.125078881783762	NA	NA	NA	gene	CD	gut
MIR31HG	8	0.547396134178027	0.114345702822883	1.69121433750439e-06	2.94545336643897e-05	0.317445861666724	0.0150979509168058	8.17464923701977	gene	CD	gut
TMEM165	25	0.547395734556706	0.0922602771770463	2.9714431829823e-09	1.13150433948549e-07	1.23409060748259e-11	0.128522241751022	102.259269004879	gene	CD	gut
LY6E	26	0.547123325353434	0.103636462168403	1.29710088741384e-07	3.11836173963759e-06	1.23093868431567e-10	0.162369704556727	98.2579547990756	gene	CD	gut
LOC100287413	2	0.546856422217966	0.564599472278217	0.332757734155672	0.576786564103688	0.00745403836539427	0.549344593427429	7.16016394057725	gene	CD	gut
LOC100507410	1	0.546460831017077	0.258483687209085	0.0345065726283095	0.125917094928996	NA	NA	NA	gene	CD	gut
ERRFI1	26	0.546448967783461	0.0859398781339486	2.03729486696257e-10	1.08674073399858e-08	1.48580928914788e-05	0.0904311682241335	65.9973881086053	gene	CD	gut
FLJ33065	1	0.546357283442394	0.25848183409226	0.0345394996946081	0.126015279785057	NA	NA	NA	gene	CD	gut
EMILIN2	26	0.546073470650976	0.0988904936939731	3.35159316393248e-08	9.61661911530701e-07	4.61741755941603e-13	0.153879746710883	112.463472264424	gene	CD	gut
MIR2114	2	0.54592454812627	0.312291791428848	0.0804426840956279	0.235449650369058	0.783424299901185	0	0.0755476614040483	gene	CD	gut
MRC1L1	2	0.545904328857328	0.1570128942061	0.000507413304911168	0.00391812148002887	0.931900676093673	0	0.00730234058929384	gene	CD	gut
RN7SL141P	6	0.545745767146057	0.242283848058085	0.0242903281318294	0.0960475724177422	2.30183264560146e-07	0.268011998698937	39.0673654246784	gene	CD	gut
MIR548A1	2	0.54571418301	0.312235326882538	0.0805046134093239	0.235553317533725	0.797782034041254	0	0.0656479796949896	gene	CD	gut
SHC2	22	0.545693686106056	0.0974302558182532	2.13285096998311e-08	6.47150928063573e-07	1.3684929508484e-06	0.107607506150797	66.2822543376163	gene	CD	gut
OAS3	26	0.545499392453449	0.09232206058001	3.44907935154487e-09	1.29579893805644e-07	1.19599741221776e-09	0.128575420609067	92.3117911253769	gene	CD	gut
SERPINB7	19	0.545459317009084	0.0950702002406151	9.61198218256024e-09	3.19665865336537e-07	0.0206887729460938	0.0659308319504153	32.2227415419792	gene	CD	gut
LOC100287765	1	0.545456660571099	0.258465730540399	0.0348270522603141	0.1267953959605	NA	NA	NA	gene	CD	gut
RP11-587D21.4	2	0.545405817205036	0.963814469515336	0.571473605290286	0.767401243617895	0.00249206001293056	1.65877395941468	9.146413856133	gene	CD	gut
HSPA5	27	0.5453532569255	0.0992732237510773	3.94139510992463e-08	1.10531149239975e-06	1.24901200493355e-11	0.156090202602624	106.031810156558	gene	CD	gut
LINC01050	1	0.545293138226898	0.173466463084683	0.00166936103182715	0.0106517421864437	NA	NA	NA	gene	CD	gut
MIR449A	2	0.545274906538727	0.313188000464594	0.0816754087156745	0.237707341166838	0.591095207595406	0	0.288637142909073	gene	CD	gut
LOC646278	1	0.545270071991806	0.258462397447544	0.034886888325755	0.126952553142275	NA	NA	NA	gene	CD	gut
SCGBL	1	0.544997919071978	0.258457537858543	0.0349743250913533	0.127218630250078	NA	NA	NA	gene	CD	gut
CD86	26	0.544920823787001	0.0992387811738812	3.99648929829278e-08	1.11899601355718e-06	4.44089209850063e-16	0.167646682692178	129.395880024222	gene	CD	gut
MIR297	2	0.54486970686477	0.312140684537089	0.0808821936558505	0.23628202235668	0.819678438623525	0	0.0519651156634288	gene	CD	gut
LOC100128398	1	0.544772687730776	0.258453517871497	0.0350468321501643	0.127421514612113	NA	NA	NA	gene	CD	gut
MIR921	2	0.544770942235365	0.311620935423417	0.0804320552104924	0.235431466278294	0.962480275549522	0	0.00221288812656786	gene	CD	gut
BATF3	24	0.544698010020794	0.084369724117551	1.07447118763655e-10	6.17253593578576e-09	3.83824648727549e-05	0.0818127271660186	59.9861219280024	gene	CD	gut
FBLN5	26	0.544592776000705	0.0950921694186206	1.02222664485821e-08	3.37718117688649e-07	6.16979656253847e-09	0.12871107917805	87.9472987157774	gene	CD	gut
RN7SL600P	5	0.544528529834281	0.216534367816486	0.0119118800659194	0.054514055987143	0.0237485777961205	0.138434731056581	11.2643274787662	gene	CD	gut
LOC100506844	1	0.544423050395405	0.258447280622329	0.0351596492445235	0.127718456042163	NA	NA	NA	gene	CD	gut
MMP9	26	0.54440339392877	0.102808561209049	1.18813462621723e-07	2.89094683059182e-06	2.05836681033134e-10	0.158523996537582	96.9229536306503	gene	CD	gut
FAM225A	7	0.54429078095739	0.225338671596462	0.0157164528747883	0.0680688779923504	0.000306711483725075	0.251026337960526	25.251500794908	gene	CD	gut
PDIA3	26	0.543980405471173	0.118756206662275	4.63536986130045e-06	7.05039094652749e-05	0	0.253801794442103	172.057984194608	gene	CD	gut
P4HB	26	0.543848986316359	0.11125642914748	1.01737462329982e-06	1.88464309845517e-05	0	0.21918616573377	156.408289699864	gene	CD	gut
RP11-294C11.4	1	0.543743675333856	0.17344946299209	0.00171922995312019	0.0109280872816014	NA	NA	NA	gene	CD	gut
IGHV1-3	3	0.543616416458996	0.0992882842764679	4.37186743693541e-08	1.21263592575683e-06	0.166060963516611	0.0140366971973669	3.59080061589068	gene	CD	gut
CASP1P2	3	0.543581184103494	0.055352624335848	9.20393239804636e-23	8.94663573466978e-20	0.607226340038592	0	0.997707348662767	gene	CD	gut
GPR155	24	0.54336189018073	0.104417062568624	1.95290588080432e-07	4.44350684641738e-06	1.27675647831893e-14	0.169636382047435	117.284896454803	gene	CD	gut
CALR	27	0.543360470660214	0.0993082645834101	4.46361525959151e-08	1.23359146243692e-06	9.82547376793264e-14	0.161454401806535	118.292762465617	gene	CD	gut
SULF2	26	0.543176333544202	0.109823728907271	7.57958646084131e-07	1.46245144340902e-05	0	0.214866686040744	151.527821304527	gene	CD	gut
TNFSF12-TNFSF13	12	0.543155902023855	0.184449214479883	0.00323220931813584	0.0185601368977962	1.06313102765654e-09	0.276055708597648	65.0312761364751	gene	CD	gut
LOC100506810	1	0.543122782424733	0.258424118705723	0.0355820016753889	0.128945149297577	NA	NA	NA	gene	CD	gut
RP11-812	1	0.542700784457901	0.156293900354487	0.000516001209660041	0.00397235241706663	NA	NA	NA	gene	CD	gut
MIR3136	2	0.542493262826685	0.262580537507412	0.0388278063056408	0.137957845523717	0.671990292551097	0	0.179282827990813	gene	CD	gut
DNAJB9	27	0.542449381191452	0.085396455016865	2.12353781854302e-10	1.12087054103314e-08	3.91728977033878e-08	0.102640073195693	84.675014553619	gene	CD	gut
LOC728613	1	0.542369087653997	0.258410717407856	0.0358288448310236	0.129628201342837	NA	NA	NA	gene	CD	gut
DEFA5	26	0.542334457728945	0.12625360573453	1.74224782444643e-05	0.000219265754884475	0	0.281279323420783	150.127650152583	gene	CD	gut
C14orf64	1	0.542208122445805	0.258407857638965	0.0358817565014953	0.129784403341558	NA	NA	NA	gene	CD	gut
IGKV3-7	3	0.541898924148216	0.20026640954067	0.006812155613453	0.0344720292272229	0.00134588220628917	0.10017942516759	13.2214111309805	gene	CD	gut
MIR655	2	0.541888692918388	0.311412372407345	0.0818414469142956	0.238027789222477	0.781249675030528	0	0.0771122154606187	gene	CD	gut
ZNF498	1	0.54131809266761	0.258392059785301	0.036175558891704	0.130616675927913	NA	NA	NA	gene	CD	gut
IGHV4-28	3	0.541137986138725	0.179721101461274	0.00260399590476186	0.0154555361477131	0.00479645335350576	0.0772069255845117	10.6797570377288	gene	CD	gut
ABHD2	27	0.540827907607466	0.087063989773472	5.23664589315343e-10	2.45532831319176e-08	6.55031584528842e-15	0.125445133434289	125.003095225135	gene	CD	gut
CCL20	27	0.540735964585229	0.091876104302644	3.96874517205879e-09	1.46420604752683e-07	3.90880247835845e-07	0.114498375682158	78.2368252322011	gene	CD	gut
EDEM1	27	0.540259402733945	0.0987653748748035	4.49706557634438e-08	1.24219203596111e-06	7.46266382023464e-11	0.15069445606017	101.413029082493	gene	CD	gut
ADAMTS5	23	0.540128966105469	0.081243290594556	2.96517410151955e-11	2.00050232325227e-09	1.80436018848429e-05	0.0699150653295815	60.626688908159	gene	CD	gut
IFI6	27	0.539873765485969	0.0966219644750699	2.30381810800758e-08	6.93499983941232e-07	5.79513104170815e-11	0.149278815195211	102.07006205474	gene	CD	gut
RNU1-59P	5	0.539803336461723	0.271992035666251	0.0471857410059818	0.160040656493822	0.00202576356038764	0.25096332379915	16.8951313845114	gene	CD	gut
NLRC4	22	0.539696652993651	0.0835251388311923	1.03678618867408e-10	6.000314905889e-09	3.99232697912977e-05	0.0746966605864281	56.690879941365	gene	CD	gut
CTD-2369P2.8	1	0.5396300440936	0.173404556543994	0.00185842417139078	0.0116654245850717	NA	NA	NA	gene	CD	gut
SPARC	27	0.539524291105463	0.100722384957767	8.48269659815505e-08	2.15548636007743e-06	4.07140987590537e-12	0.160882520717664	108.899704618699	gene	CD	gut
LOC728640	1	0.53944369934744	0.258358871409091	0.0368011950745294	0.132382490595023	NA	NA	NA	gene	CD	gut
ITGA5	27	0.539199595139136	0.107654675751918	5.48263649245009e-07	1.10755905285717e-05	1.86028970006191e-12	0.186382574341174	110.891694279677	gene	CD	gut
NRP1	27	0.539160843383044	0.100089369748749	7.1725453670774e-08	1.8634286845237e-06	0	0.176675103013032	145.676261059645	gene	CD	gut
CTLA4	25	0.539131760709005	0.0793376349713815	1.08004900273389e-11	8.28467516327288e-10	1.19310813451179e-08	0.0861727042010597	84.4001221875731	gene	CD	gut
IL15	27	0.539078470824555	0.0825496228561999	6.56133014679245e-11	4.00677057795707e-09	2.06920565126723e-08	0.0983642895838951	86.4287445487082	gene	CD	gut
F3	27	0.538701805051285	0.104526949523037	2.553799165322e-07	5.63516503735435e-06	1.63902225125412e-12	0.176477380609391	111.212844619318	gene	CD	gut
FAM45BP	1	0.538688795110366	0.52058126549586	0.300770127922708	0.542360854068715	NA	NA	NA	gene	CD	gut
LOC348840	1	0.538581860613806	0.258343648731521	0.0370920209333074	0.133177042563009	NA	NA	NA	gene	CD	gut
CD300A	26	0.538537848302459	0.0813415206391465	3.57500591078503e-11	2.36460471600324e-09	1.14232416659199e-06	0.0850907971470269	73.5138460010622	gene	CD	gut
IL12RB2	22	0.53849824780824	0.111505568242106	1.36986661952418e-06	2.4473511847672e-05	3.3958674472423e-07	0.147586909687989	70.0926296286268	gene	CD	gut
PLSCR3	1	0.53839201035447	0.258340298552965	0.0371563548389704	0.13334850326454	NA	NA	NA	gene	CD	gut
RP11-166N6.2	1	0.538148995958923	0.173388469348647	0.00191105079319764	0.0119465324620262	NA	NA	NA	gene	CD	gut
LOC400550	1	0.537830547036495	0.258330397389977	0.0373471868875942	0.133912824869823	NA	NA	NA	gene	CD	gut
GABRP	25	0.537803167782532	0.108398140588514	6.99980932999362e-07	1.36541103253308e-05	1.21183174606188e-10	0.172596049747582	96.4308267036494	gene	CD	gut
IL33	26	0.537747667729842	0.122170161838846	1.07441399578429e-05	0.000145338960997859	0	0.262615451520117	145.742396756103	gene	CD	gut
IL1A	25	0.537271517456798	0.10323301892663	1.94567615987122e-07	4.42894712890242e-06	3.54669627000703e-11	0.157306929142046	99.5771113389247	gene	CD	gut
RNA5SP44	4	0.536528001743541	0.337643659380127	0.112052217312327	0.297294844009724	0.00830515463328807	0.317255523937973	11.7461916716158	gene	CD	gut
MCIDAS	1	0.536320288241876	0.173368664812223	0.00197793928136938	0.0123098203396081	NA	NA	NA	gene	CD	gut
LOC285768	1	0.536275998431078	0.258303035523259	0.0378800258628519	0.13537722456087	NA	NA	NA	gene	CD	gut
TAAR3	13	0.536229131107486	0.233186778363285	0.0214726392643998	0.087314921026046	3.46389583683049e-14	0.578877260837466	90.7970188752257	gene	CD	gut
RRM2	27	0.535891736848692	0.110643942018526	1.27642547367859e-06	2.30591387418772e-05	2.22044604925031e-16	0.212320041146008	133.970925519691	gene	CD	gut
LINC01615	1	0.535849123514652	0.173363572749497	0.00199552158075118	0.012403317126201	NA	NA	NA	gene	CD	gut
SSR3	26	0.535681550745657	0.0987050598204261	5.72792493132205e-08	1.53216962375168e-06	1.0635936575909e-13	0.15754728614201	116.121164892833	gene	CD	gut
LOC441528	2	0.535273923209452	0.156966552356675	0.000649356010087602	0.00483016858570952	0.736385332729837	0	0.113329138364436	gene	CD	gut
TRAM2	27	0.535237919093151	0.075468701354556	1.32011791522764e-12	1.27263663975951e-10	4.34849577660712e-05	0.067063876359534	64.2766646369178	gene	CD	gut
VN1R105P	1	0.535221964146023	0.173356801502885	0.00201915008255001	0.0125209852333167	NA	NA	NA	gene	CD	gut
SMOC2	26	0.535093092726757	0.101266915119804	1.26402022489173e-07	3.04639160077773e-06	5.01210184467027e-12	0.15889763426701	106.460384365763	gene	CD	gut
CTB-111H14.1	1	0.535056353081197	0.17335501473056	0.0020254327234658	0.0125541034671184	NA	NA	NA	gene	CD	gut
RP11-805I24.4	1	0.535036851194458	0.173354804360525	0.00202617374150327	0.0125557768607789	NA	NA	NA	gene	CD	gut
KIAA1409	1	0.534762798716562	0.258276474742374	0.0384050542617688	0.136785933174049	NA	NA	NA	gene	CD	gut
CEP19	17	0.534616250743952	0.119303378285051	7.42421486104333e-06	0.00010585512662666	1.88987617000258e-07	0.146632669003414	62.6106198604108	gene	CD	gut
C22orf26	1	0.534423901674353	0.258270536088205	0.0385235063767735	0.137125368795631	NA	NA	NA	gene	CD	gut
LOC255130	1	0.534407397111908	0.258270246963553	0.0385292832207349	0.137136775122219	NA	NA	NA	gene	CD	gut
FAM132B	13	0.534199826328692	0.0682143712497637	4.8326667726061e-15	8.23112774167424e-13	0.864736924217543	0	6.89092102424819	gene	CD	gut
RN7SKP231	4	0.534146938093229	0.155269358528575	0.000581432623765081	0.00439296408808677	0.579541738876217	0	1.96576923524829	gene	CD	gut
LOC286190	1	0.534072548444671	0.258264382989115	0.0386466485559221	0.137447084874342	NA	NA	NA	gene	CD	gut
MIR320B1	2	0.533893007329333	0.311701788123679	0.0867433271244866	0.247889226069874	0.880398780118789	0	0.0226393279720446	gene	CD	gut
UBA6	25	0.533789584948677	0.0928155044192664	8.86740437999236e-09	2.98252488897018e-07	2.77555756156289e-15	0.134218863530075	123.037699632248	gene	CD	gut
TMCO7	1	0.533688520871454	0.25825766213931	0.0387816349794621	0.13783641624884	NA	NA	NA	gene	CD	gut
SLC11A1	24	0.533623823674254	0.11016825158857	1.27432457983737e-06	2.30367981267244e-05	0	0.195602985896326	155.921772719912	gene	CD	gut
LOC645434	1	0.533372690353827	0.258252138295113	0.0388929579329656	0.138126872317922	NA	NA	NA	gene	CD	gut
RNU6-431P	4	0.533223849682736	0.176163093741839	0.00247095256167153	0.0147798207535379	0.311085774402762	0.0207929399767737	3.57562245682976	gene	CD	gut
ST3GAL5-AS1	1	0.533125441565052	0.173334221643599	0.00210003439159301	0.0129392517005069	NA	NA	NA	gene	CD	gut
TTTY3B	2	0.533053208385683	0.311711153145597	0.0872497758945288	0.24902948938394	0.870065541787905	0	0.0267568574624718	gene	CD	gut
SNORD51	6	0.532996333156499	0.198715558520438	0.00731381102815302	0.0365594542636536	0.116882042948974	0.0962194591449919	8.81011330278172	gene	CD	gut
RP11-420L9.5	2	0.532944009296659	0.256147659014916	0.037469393080463	0.134225954276963	0.0358618683430016	0.101436803758736	4.40366094676278	gene	CD	gut
GNLY	27	0.532923765496699	0.0836204347944671	1.85210728380531e-10	1.0024131107304e-08	3.46731345857165e-08	0.102969235821501	85.0113036951853	gene	CD	gut
RP11-876N24.4	1	0.532705382915414	0.173329707853743	0.00211659735564409	0.0130252708792268	NA	NA	NA	gene	CD	gut
LOC100505715	1	0.532633949829541	0.258239230105777	0.0391544354673498	0.138842604679931	NA	NA	NA	gene	CD	gut
SLCO4A1	26	0.532585087671003	0.0816985279500696	7.08216490017563e-11	4.28555383647291e-09	9.14697785914242e-06	0.0827185279294684	67.4471033519852	gene	CD	gut
FAM35B2	1	0.532579779368139	0.258238284251062	0.0391736692838593	0.138846318941016	NA	NA	NA	gene	CD	gut
RP11-307N16.7	1	0.53246504143171	0.173327126783323	0.0021261284314518	0.013079394508323	NA	NA	NA	gene	CD	gut
AC108463.1	1	0.532380771980201	0.173326222065224	0.00212947966271197	0.0130954770214371	NA	NA	NA	gene	CD	gut
HSPA13	25	0.532270314835309	0.0927353844713946	9.48623599288509e-09	3.15894147999072e-07	1.25415233753756e-10	0.129962508991559	96.3425258802383	gene	CD	gut
TNFRSF10C	19	0.532249226608024	0.0862059847770322	6.65176998352092e-10	3.0180898543645e-08	0.000291024266109163	0.0594913608848868	46.0572084149543	gene	CD	gut
PRO1768	1	0.532085424149613	0.258229656742947	0.039349576341257	0.139336959446743	NA	NA	NA	gene	CD	gut
C3AR1	26	0.531914066710647	0.0989927117187534	7.73235874845976e-08	1.98851797992831e-06	2.04076711085577e-09	0.144436942479092	90.8976779975241	gene	CD	gut
AGGF1P1	1	0.531825046303576	0.173320259253734	0.0021517026841355	0.0132092839467927	NA	NA	NA	gene	CD	gut
MSX2	23	0.531694919768459	0.0689658672872455	1.26274806258348e-14	1.97414551215214e-12	0.0118617217883283	0.0356302815573873	39.6542792327545	gene	CD	gut
TIGAR	8	0.531580062343684	0.107720197578363	8.02236556093809e-07	1.53345403520678e-05	0.0521784670428426	0.0360552442978919	13.944436950335	gene	CD	gut
DEFA1B	13	0.531175225838279	0.130068291268884	4.43017379683561e-05	0.000488979286300421	4.73981226478681e-06	0.145537118021743	46.9582963550729	gene	CD	gut
CTSL	18	0.531173958584816	0.136270296668776	9.70129209801226e-05	0.000958816431288713	2.28556062964458e-11	0.208340047833011	86.83672476062	gene	CD	gut
FAM92B	13	0.531142743690555	0.112049270590043	2.13443502514222e-06	3.59977430007455e-05	0.0364648252241456	0.0634195603257633	22.0953623724928	gene	CD	gut
MAGED1	27	0.531049976337983	0.105404553592075	4.69912694465439e-07	9.65748483216924e-06	1.55431223447522e-15	0.1940375267286	128.544827122769	gene	CD	gut
CHSY1	27	0.530975156541997	0.0961062969054793	3.29722630378432e-08	9.49127599789664e-07	1.65344787861343e-08	0.13376976376254	87.0420614213954	gene	CD	gut
LOC340073	1	0.530900706394124	0.258209012436187	0.0397739397425065	0.140529868251491	NA	NA	NA	gene	CD	gut
EFCAB4B	1	0.530501257295399	0.25820206183537	0.0399179173534573	0.140946166963776	NA	NA	NA	gene	CD	gut
CTC-510F12.4	4	0.530358103745894	0.111412514513128	1.93295857171852e-06	3.30705887088851e-05	0.423030024558655	0	2.80285575568462	gene	CD	gut
IGKV1OR22-5	1	0.530175928532123	0.17330260004783	0.00221892114548405	0.0135470573965759	NA	NA	NA	gene	CD	gut
IFIT2	27	0.530161757814292	0.0949901999200295	2.38829295613062e-08	7.16501326867077e-07	1.75119807543922e-10	0.14059534956291	99.1876708657497	gene	CD	gut
MIR6875	3	0.530080045851073	0.255287494773239	0.0378565760794539	0.135311560668573	0.563909559510679	0	1.14572279163982	gene	CD	gut
IGHV4-31	9	0.529970054824523	0.161779328656557	0.00105332412166536	0.00722327788141269	0	0.203389567940584	145.504435349053	gene	CD	gut
CTD-2270P14.2	1	0.529930339715617	0.173299974753578	0.00222909622877015	0.0135998339496413	NA	NA	NA	gene	CD	gut
KIAA1310	1	0.529835594114809	0.258190490193532	0.0401588576818108	0.141528978771403	NA	NA	NA	gene	CD	gut
LOC440900	1	0.529813468838918	0.258190105816525	0.0401668877355197	0.141547921210225	NA	NA	NA	gene	CD	gut
ADAMTS9	26	0.529690707960583	0.0912895253231588	6.5405002327952e-09	2.28943275056169e-07	3.30981908547301e-11	0.123067068419686	101.645426500117	gene	CD	gut
RN7SL149P	5	0.529555015323942	0.180686389871503	0.00338094322410597	0.0192421114578056	0.0917212282297858	0.0764969024889054	7.99609816573904	gene	CD	gut
ASCC3	27	0.529351570822968	0.0988664263349665	8.59311972350712e-08	2.17820071454468e-06	7.7715611723761e-16	0.170796627267625	130.363893878315	gene	CD	gut
CD80	25	0.529209250450923	0.0903064140279387	4.62445604830654e-09	1.66915623826181e-07	2.54074985495123e-08	0.10800736311572	82.3683662689829	gene	CD	gut
HPS5	27	0.529150126542407	0.0930910514903141	1.31410119169563e-08	4.21009907635132e-07	6.69074462500419e-10	0.134268450960535	95.6598028032069	gene	CD	gut
ARMCX2	27	0.529121177923585	0.123684739312064	1.88594654479754e-05	0.000235240281351665	0	0.281999469187459	155.727275618263	gene	CD	gut
CCL4L2	11	0.529106921572334	0.163457230271178	0.00120804114476821	0.00812334529121315	7.14446946048497e-10	0.228822484183043	63.7114779874269	gene	CD	gut
MIR769	3	0.528731857706691	0.252375313409416	0.0361690284413201	0.130610788812248	0.261686332047108	0.0525522181660051	2.68121739674325	gene	CD	gut
IGHV3-79	1	0.528366250148397	0.173283282567383	0.00229491941902592	0.0139037147697082	NA	NA	NA	gene	CD	gut
RP11-92A5.2	1	0.528312270402376	0.17328270733999	0.00229722291036952	0.0139135708446614	NA	NA	NA	gene	CD	gut
pk	1	0.527463407015626	0.156206950004085	0.000733620424416474	0.00535607209614717	NA	NA	NA	gene	CD	gut
IGHV2-26	3	0.527386474441014	0.127735725708109	3.64770556799913e-05	0.000414279572934814	0.0635018414661775	0.0311298372791724	5.51337274807321	gene	CD	gut
AC073316.1	1	0.52734089363577	0.173272365722067	0.00233904231714523	0.0141180336780318	NA	NA	NA	gene	CD	gut
HM13	26	0.527321596967966	0.0689519701310689	2.04660896945485e-14	3.07343016255233e-12	4.18730708873216e-06	0.0607351277203789	69.7526467317809	gene	CD	gut
MIR450A1	2	0.527218099508507	0.3113156159947	0.0903572169621915	0.25517969535011	0.560990522613721	0	0.337992093932796	gene	CD	gut
IGKV3D-15	3	0.527109325098537	0.169248822497915	0.00184316499628127	0.0115901119505486	0.00876965980887412	0.0664589608362283	9.47291452734525	gene	CD	gut
RP11-463D19.2	1	0.527107339675365	0.173269881970837	0.00234920175197479	0.014164023365701	NA	NA	NA	gene	CD	gut
IGHV3OR16-12	2	0.527030440592424	0.121546723493979	1.45078060531939e-05	0.000187588078705269	0.335903280710046	0	0.926004612146199	gene	CD	gut
ST3GAL5	27	0.52697333509826	0.102242553993966	2.54785599483434e-07	5.62437892093638e-06	8.32445223863942e-13	0.172967858057524	112.927168751186	gene	CD	gut
LINC01085	4	0.526963712213796	0.241266310426301	0.0289506490436204	0.109755941627396	0.0699349061340112	0.128592709557385	7.06241089112146	gene	CD	gut
AC103563.5	1	0.526762092282127	0.170149145361206	0.00196226816667301	0.012226563608404	NA	NA	NA	gene	CD	gut
CALCRL	26	0.526749407153823	0.100049091503987	1.40258472076018e-07	3.33957990390559e-06	1.65645275274073e-13	0.158064037764497	115.019828338196	gene	CD	gut
CASS4	22	0.526659035099262	0.0951549534836173	3.1166966440078e-08	9.02086447978476e-07	2.62579356813397e-07	0.110066771426117	70.7878840699581	gene	CD	gut
RNU6-936P	4	0.526534824130749	0.233086135612668	0.0238851879834041	0.0949689183012572	0.112889768556382	0.103822040563485	5.97384319333027	gene	CD	gut
PTGDS	26	0.526317503091122	0.0985382557277444	9.23076203647204e-08	2.31795174246991e-06	3.36508598763885e-13	0.153668896391893	113.254450441427	gene	CD	gut
PGM3	27	0.526048205104551	0.093144679229629	1.62659376582409e-08	5.07998478323655e-07	9.82584014153076e-10	0.133916603811002	94.6409807210725	gene	CD	gut
LOC139201	1	0.525974714207592	0.258123650456411	0.0415814361238586	0.145427191970623	NA	NA	NA	gene	CD	gut
RP11-327F22.2	2	0.525479492122074	0.162151061468726	0.00119245502464822	0.00803272299962359	0.182656092636203	0.0229847127309598	1.7758796832858	gene	CD	gut
RN7SL546P	5	0.525313423679599	0.266546892408069	0.0487455512204591	0.164047350616368	0.00196878169116688	0.250370277518484	16.958937240833	gene	CD	gut
VNN2	26	0.525268629706342	0.0958570823195368	4.26033146078914e-08	1.18478106680297e-06	9.27574017595134e-10	0.139734572404686	92.9820610352896	gene	CD	gut
APOBEC3A	23	0.525118208670903	0.106616619439715	8.42335581129992e-07	1.60377686305789e-05	4.33438829272603e-09	0.152409865110121	83.4580899047238	gene	CD	gut
PTP4A3	27	0.524994717463314	0.0810752052468435	9.45585215888402e-11	5.52742252677923e-09	8.42215752694386e-09	0.0987797690446644	88.8775828997436	gene	CD	gut
RP11-298O21.2	1	0.524873308858938	0.17324617776953	0.00244846524029361	0.0146696033294327	NA	NA	NA	gene	CD	gut
RNA5SP167	4	0.524727672496717	0.15524776854753	0.000725024544927264	0.00530202791695712	0.618973426250777	0	1.78147971647558	gene	CD	gut
PSIMCT-1	1	0.524641359718663	0.258100676924764	0.0420827967580479	0.146718721991256	NA	NA	NA	gene	CD	gut
ITGAX	27	0.524584444579146	0.098372428369564	9.67967258122114e-08	2.41588494839644e-06	1.0298428776423e-12	0.160033988682433	112.389292224102	gene	CD	gut
CTD-2006K23.1	1	0.524561488094142	0.173242876942582	0.0024626247492649	0.0147398435726293	NA	NA	NA	gene	CD	gut
FHL2	27	0.524317612062957	0.0872990748253673	1.90164667767527e-09	7.57122375157181e-08	1.13261856560243e-08	0.111546316968447	88.0731248825978	gene	CD	gut
SLFN12	25	0.524210937246621	0.0948967148130825	3.31337940471393e-08	9.51721818128796e-07	4.71893669695689e-08	0.124514739077064	80.6916472216395	gene	CD	gut
TAGAP	26	0.523826342706978	0.0809943182708338	9.96734426750404e-11	5.78203580244731e-09	8.87292128659567e-10	0.0955819593231406	93.0989941925342	gene	CD	gut
SNORD62B	4	0.523646105623375	0.394265205165465	0.184126235042776	0.413791152363437	0.0173771500504238	0.422042579636151	10.1444731501944	gene	CD	gut
ZNF438	26	0.523605728045732	0.0921310159764394	1.32140974802493e-08	4.22646068639303e-07	8.20166301540581e-09	0.120720580620425	87.1829515891049	gene	CD	gut
RP11-569G13.2	1	0.523585706307834	0.173232559921543	0.00250742495857956	0.0149706945869454	NA	NA	NA	gene	CD	gut
IGHV4-34	5	0.523470011761358	0.141417499119966	0.000214250176136203	0.00186968262235998	0.0245452096386787	0.0539364706400529	11.1865824417955	gene	CD	gut
LILRP1	1	0.523152457675676	0.173227985109471	0.00252755691156818	0.0150615746617558	NA	NA	NA	gene	CD	gut
COL7A1	27	0.523102511114293	0.0910071380055902	9.0343490058676e-09	3.03293564138418e-07	1.06178057457385e-08	0.120426016181771	88.2487180333071	gene	CD	gut
FSTL1	26	0.523055874811652	0.109380761786762	1.73582799080658e-06	3.01625573721935e-05	1.77635683940025e-15	0.194308741121263	126.176299300634	gene	CD	gut
RNF216L	1	0.522995417646277	0.258072395160382	0.042708928282095	0.14844540850481	NA	NA	NA	gene	CD	gut
RP1-229K20.5	1	0.522895273283086	0.17322527115069	0.00253957819364075	0.015127089729741	NA	NA	NA	gene	CD	gut
C9orf30-TMEFF1	1	0.522682085598603	0.258067020981512	0.0428290343631094	0.148746491917376	NA	NA	NA	gene	CD	gut
EVA1A	16	0.522363601175933	0.0756086700834581	4.88842391189249e-12	4.09546348915665e-10	0.108906649853559	0.0227341564792961	21.9581241382099	gene	CD	gut
LOC100131067	1	0.522139127789857	0.258057715690654	0.0430378543139781	0.149316090806488	NA	NA	NA	gene	CD	gut
CTA-384D8.34	2	0.522056146606979	0.121401746120026	1.70616394959487e-05	0.000215538640561261	0.710925325521627	0	0.137354465881344	gene	CD	gut
ROBO1	27	0.521977608213149	0.0949706001587995	3.88057849030866e-08	1.09112615979349e-06	9.97446125694523e-10	0.140687363829715	94.6011104651422	gene	CD	gut
C8orf80	1	0.521962528147511	0.258054691112111	0.043105964087916	0.14948429398887	NA	NA	NA	gene	CD	gut
MIR1263	2	0.521674494385026	0.311023833983507	0.0934874662877087	0.261593063072022	0.67100012633212	0	0.180434473679544	gene	CD	gut
RN7SL398P	5	0.521308031704253	0.266626817019751	0.0505597876093232	0.168694006586596	0.00192025395225492	0.251750500694782	17.0147290976775	gene	CD	gut
LMAN1	27	0.521178701808867	0.0939002217265069	2.85105080189212e-08	8.34206198132112e-07	3.47291084779044e-11	0.135706334310776	103.396617660903	gene	CD	gut
LOC100128081	1	0.521036721977795	0.258038851220569	0.0434645546274505	0.150434257725379	NA	NA	NA	gene	CD	gut
VSNL1	26	0.520950319557546	0.114994904003213	5.89268924656944e-06	8.69067453429929e-05	0	0.231380822389893	145.97736560494	gene	CD	gut
PGD	27	0.520913952779811	0.0760796686543029	7.54392307024838e-12	6.03864989186203e-10	0.000314910819083081	0.0652970318525101	57.9437500442119	gene	CD	gut
STC1	25	0.52077308754939	0.0901725286046921	7.68176984797241e-09	2.62851625394902e-07	6.91817714226772e-09	0.110674293385918	85.8551205609827	gene	CD	gut
MIR1913	2	0.520648835157059	0.311203180046688	0.0943235544182858	0.263230016730002	0.964794201239359	0	0.00194818535122983	gene	CD	gut
CYB5R2	26	0.52057311538017	0.104362711328405	6.09715462447146e-07	1.21195156668605e-05	6.32627283891907e-12	0.174324548807141	105.869604575037	gene	CD	gut
CCDC111	1	0.520427196751042	0.258028437494653	0.043702050164703	0.151020937079826	NA	NA	NA	gene	CD	gut
GPR114	1	0.520180581293289	0.258024227419011	0.0437984606060608	0.15123646177665	NA	NA	NA	gene	CD	gut
RP11-204L24.2	1	0.519924082723185	0.173194011126035	0.0026823424810974	0.0158376741621202	NA	NA	NA	gene	CD	gut
LOC386758	1	0.519800063232674	0.258017735216257	0.0439475797806283	0.15162463445211	NA	NA	NA	gene	CD	gut
C1orf110	1	0.519758537594476	0.258017027004887	0.0439638796326716	0.151670121471388	NA	NA	NA	gene	CD	gut
MIR548AV	2	0.519578168147528	0.262181707155906	0.0475074117302455	0.160834928986545	0.593878845941987	0	0.284327347171353	gene	CD	gut
ASS1P11	6	0.519258624270717	0.166337341353481	0.0017979778331627	0.011359563434906	0.0293227370118763	0.0902941821162882	12.4321640686609	gene	CD	gut
RP11-465L10.10	1	0.519250311855545	0.173186946349301	0.00271573163726942	0.0159958423726074	NA	NA	NA	gene	CD	gut
C19orf28	1	0.519184264648023	0.258007238498388	0.0441898338213861	0.152282109298766	NA	NA	NA	gene	CD	gut
LOC101928634	3	0.518898529197955	0.151246317378272	0.000601765055710666	0.00452275263960361	0.409724923678196	0	1.78453852461589	gene	CD	gut
LOC100132735	1	0.518757692122673	0.257999974316044	0.0443583241105626	0.152714666881382	NA	NA	NA	gene	CD	gut
IGLV2-18	3	0.518575282772045	0.142186810043514	0.000265174874589242	0.00224999804857983	0.0340136800020999	0.0421368226973815	6.7619849645706	gene	CD	gut
RP11-310P5.1	1	0.518554694639573	0.173179661814034	0.00275060579541408	0.0161673148356472	NA	NA	NA	gene	CD	gut
C10orf10	21	0.518412946866528	0.0997187885671294	2.00634288605449e-07	4.55925599311386e-06	6.83220865438372e-08	0.117763739306311	72.5934096475819	gene	CD	gut
STS	27	0.518374217477865	0.0798474415557101	8.4671676051843e-11	4.99881696788461e-09	2.32674487676832e-07	0.0854516392992339	79.7060703202212	gene	CD	gut
GNG11	26	0.518300687046995	0.112674848239793	4.22556013453564e-06	6.50877885964258e-05	7.21644966006352e-15	0.209036962821937	122.743644334855	gene	CD	gut
CKLF	24	0.518296047341647	0.0972712888317359	9.91057713831157e-08	2.46543526747797e-06	1.17683640610267e-14	0.15047466163657	117.493684658179	gene	CD	gut
CCL7	20	0.518251123285005	0.0954928177901012	5.72701489697668e-08	1.53216962375168e-06	0.0104925685576399	0.0731687991984624	36.0211517457264	gene	CD	gut
RP1-276N6.2	1	0.518223747818077	0.173176199444522	0.00276734228416662	0.0162495632240562	NA	NA	NA	gene	CD	gut
RNA5SP152	4	0.518221655615022	0.154525832058884	0.00079760449147394	0.00573524319462736	0.544444981355552	0	2.13709370130931	gene	CD	gut
CD163	27	0.517951299559152	0.0864277409352269	2.06153758427066e-09	8.14093556704099e-08	3.36182193194645e-11	0.118370418563769	103.480674849896	gene	CD	gut
LOC100130357	1	0.517845000651447	0.257984451293313	0.0447206943474697	0.153704853036962	NA	NA	NA	gene	CD	gut
ADGRL4	5	0.51781946022336	0.116837097107448	9.33724864872579e-06	0.000128757905512732	0.0390206951806047	0.0360225103305726	10.0849543718499	gene	CD	gut
GPR64	1	0.517811846681141	0.257983887908762	0.0447339057238712	0.153709909638756	NA	NA	NA	gene	CD	gut
RHOXF1P3	1	0.517602106133582	0.173169701610604	0.00279903409905391	0.016410349373657	NA	NA	NA	gene	CD	gut
CCDC104	1	0.517528112553971	0.257979067847134	0.0448471079084139	0.154019465934771	NA	NA	NA	gene	CD	gut
IGLV3-12	2	0.517515714077581	0.183152887790075	0.00471930280935351	0.025438903141501	0.132298797188068	0.037485026319144	2.26532099612076	gene	CD	gut
MYEOV	25	0.517412159015878	0.0978248673798024	1.22873988076264e-07	2.97481161595537e-06	1.64932563162523e-07	0.126849949604038	77.264948318607	gene	CD	gut
SEC61B	27	0.517379205565271	0.085585554959354	1.49252800071858e-09	6.12496304738465e-08	3.50602574805681e-06	0.0966192959387953	71.8909777091499	gene	CD	gut
CDC27	26	0.517314226161247	0.10450319454961	7.41280970811118e-07	1.43234613392213e-05	2.22044604925031e-16	0.17649213376302	131.175247534489	gene	CD	gut
RP3-468K18.7	1	0.516968287625298	0.173163084275313	0.0028316913700659	0.0165697727583386	NA	NA	NA	gene	CD	gut
FCAR	20	0.516908313621901	0.113144939983583	4.91109960742015e-06	7.41687340428259e-05	1.22091226018028e-12	0.17248758658364	98.0196548677618	gene	CD	gut
CCDC144C	1	0.516749635442569	0.257965856221872	0.0451589733256436	0.154821223598932	NA	NA	NA	gene	CD	gut
LOC100130417	1	0.516689055799776	0.257964828923432	0.0451833206187927	0.154874815502376	NA	NA	NA	gene	CD	gut
C6orf223	17	0.516362376294024	0.104275800918734	7.34958560500519e-07	1.42322469374657e-05	2.63129998723244e-06	0.106372336639346	55.7944899770479	gene	CD	gut
LOC646576	1	0.516344695020786	0.25795899152719	0.0453219370021037	0.155290043288075	NA	NA	NA	gene	CD	gut
LOC388588	1	0.51631768967316	0.257958533907807	0.0453328230701984	0.155312321142184	NA	NA	NA	gene	CD	gut
FLJ34208	1	0.516293231683646	0.25795811947466	0.0453426842300831	0.155327274251564	NA	NA	NA	gene	CD	gut
MIR761	2	0.516269608302868	0.373071581372925	0.166408904163185	0.388873424510362	0.269836589673796	0.0635477317143491	1.2175775171273	gene	CD	gut
FAM46C	25	0.516150678948932	0.115614736543734	8.02926302624584e-06	0.000113480392680857	2.22044604925031e-16	0.219696350099245	129.613194625397	gene	CD	gut
HK2	27	0.515895852065071	0.117556254533452	1.14134112438639e-05	0.000152879489151162	0	0.263530609898435	172.412664709553	gene	CD	gut
STARD4	24	0.51583818257172	0.108826541646552	2.13714582698502e-06	3.60320623600248e-05	7.48253681237543e-11	0.168237996750591	95.7745664664987	gene	CD	gut
PLEKHO1	26	0.51578404137883	0.0912702348106705	1.59355033938256e-08	4.99434227764984e-07	5.25605886481095e-07	0.110949442244748	75.7236600994516	gene	CD	gut
GGT5	24	0.515768891480484	0.0906532569971003	1.27435053367569e-08	4.09752118822585e-07	7.80208109973923e-06	0.0973023722225136	64.6901340214259	gene	CD	gut
BTN2A2	26	0.515681534016372	0.0911268165903042	1.52307413893589e-08	4.80453286513677e-07	5.10437248024687e-11	0.128111996821753	100.531725013148	gene	CD	gut
GJA1	26	0.515442091585242	0.104522262987247	8.16383450894747e-07	1.55770286867036e-05	2.69403388486467e-11	0.169226253070562	102.173462148463	gene	CD	gut
SEC11C	25	0.51512841636443	0.079136064282052	7.54508050129336e-11	4.53990729801862e-09	0.000144892367014537	0.0709715586331714	57.4524258981585	gene	CD	gut
AHR	27	0.514986476016257	0.107773491871713	1.76682376432983e-06	3.06312655935569e-05	2.88657986402541e-14	0.196160324270196	121.340466468491	gene	CD	gut
TMEM173	25	0.51478237027459	0.116821895347771	1.05026557028357e-05	0.000142469994446278	0	0.228880928267401	139.232440449878	gene	CD	gut
IGHV3-21	3	0.51436588529514	0.147314618749665	0.000480110313010522	0.00373870302321121	0.0268547027517387	0.0463710171660558	7.23462864864704	gene	CD	gut
RAB24	25	0.514248622265421	0.0910301839195346	1.61186884377749e-08	5.03694841328382e-07	1.19515175533991e-10	0.123257681970997	96.4664729038469	gene	CD	gut
MIR510	2	0.514105026830391	0.310896277345935	0.098204272519198	0.27073929681306	0.932094841098741	0	0.00726065825685916	gene	CD	gut
LRRK2	25	0.513999717255068	0.107716603081966	1.82606710738992e-06	3.14334722512316e-05	2.21600515715181e-13	0.182574629561114	112.31732186013	gene	CD	gut
MIR520H	2	0.513951760836841	0.310806861969955	0.0982078093033511	0.27073929681306	0.80544011707673	0	0.0606699859530564	gene	CD	gut
LOC645752	1	0.513665294435733	0.257913700402287	0.0464131034231839	0.158063687018868	NA	NA	NA	gene	CD	gut
MSN	27	0.513607271534148	0.0983520154779428	1.76874187376736e-07	4.07314894308474e-06	6.40276720531574e-10	0.147653857497116	95.776223094513	gene	CD	gut
TMED9	27	0.513582465561726	0.111820724029225	4.37108655737737e-06	6.70774310478829e-05	0	0.223720432641603	152.42486662414	gene	CD	gut
TPST2	27	0.513432341184019	0.0751080815142155	8.14841562099058e-12	6.46428846980103e-10	0.000279515603825997	0.0640228370609516	58.3360984229182	gene	CD	gut
LINC01358	1	0.513233209166853	0.173124248043529	0.00303138956200856	0.0175640048842776	NA	NA	NA	gene	CD	gut
TTYH3	25	0.513206831983801	0.10274622386971	5.88670978178198e-07	1.17626081400517e-05	7.60353557893723e-10	0.153037068354607	91.6738153575765	gene	CD	gut
PAM	27	0.513137350947091	0.148779404198963	0.000562706116878857	0.00427328002805253	0	0.468722809819569	297.598777984163	gene	CD	gut
UBTFL2	2	0.513075948272038	0.310883206209474	0.0988648956110776	0.272142636955758	0.939725922700471	0	0.00571752931784566	gene	CD	gut
RP11-295P22.2	2	0.512925113726287	0.121355538939035	2.37215926316651e-05	0.000286232557353982	0.62282979607299	0	0.241910287711052	gene	CD	gut
LOC100507489	1	0.512751871823007	0.257898312451986	0.0467902407165561	0.159104128258727	NA	NA	NA	gene	CD	gut
MYO1F	27	0.512712350565914	0.0879339183957863	5.52101914035971e-09	1.95829042842127e-07	2.85810258338071e-06	0.101293760006445	72.491996281119	gene	CD	gut
IL1R1	27	0.512460814153216	0.0899194678820028	1.20435478778822e-08	3.91734948699072e-07	3.18672233046158e-08	0.114398554731934	85.2435944126083	gene	CD	gut
PRUNE2	27	0.512460296064031	0.0889579731959909	8.37652512136967e-09	2.83700835392472e-07	1.39854794412031e-12	0.129655395264735	111.615010596298	gene	CD	gut
C4BPA	26	0.512439434079956	0.0916296239193601	2.23812426187599e-08	6.75731785314655e-07	4.61125553630204e-06	0.104980879787549	69.4699396041984	gene	CD	gut
LOC100506710	1	0.512338139031969	0.257891351223777	0.0469619332319875	0.159464179779012	NA	NA	NA	gene	CD	gut
IGHV3-75	1	0.512231183346883	0.173113875711864	0.00308713017747382	0.017830768893966	NA	NA	NA	gene	CD	gut
RP11-334E6.12	1	0.512209268941113	0.173113649087494	0.00308835971984763	0.0178359381458994	NA	NA	NA	gene	CD	gut
MCL1	26	0.512170865533624	0.0893755472278299	1.00106679987736e-08	3.31683481468377e-07	1.11312070671943e-11	0.122797687786733	104.432350344108	gene	CD	gut
MIR548A3	2	0.512098479386425	0.31077388246478	0.0993902342720114	0.27319374989818	0.741827517312878	0	0.108526895567179	gene	CD	gut
ARID5A	25	0.511681284363161	0.0952729361588166	7.84364965494999e-08	2.00938398248457e-06	4.32386992876843e-09	0.128421333194588	87.1036066305933	gene	CD	gut
FJX1	24	0.511599518502258	0.0908958936463204	1.81876482735808e-08	5.61108914931959e-07	1.60586927246964e-05	0.0945694181831183	62.578477273095	gene	CD	gut
SNORD71	4	0.511487392059652	0.444352641150731	0.249697516330105	0.491077001994844	0.00436364512239862	0.597017562495239	13.1300480707141	gene	CD	gut
DEFA3	10	0.511419627862304	0.151229454581227	0.000720266668251764	0.00527287949489791	0.00793474796860971	0.114181583452831	22.3142093955856	gene	CD	gut
LOC149134	1	0.511282107415965	0.257873607673692	0.0474026375747056	0.160582195573815	NA	NA	NA	gene	CD	gut
NLRP7	22	0.511109435503904	0.0597279402188422	1.15549423419465e-17	3.77917503798471e-15	0.185317888225864	0.0137684035497811	26.5764000692961	gene	CD	gut
DNASE2	27	0.511071546938846	0.0996343251644152	2.90554964232573e-07	6.32493903560748e-06	6.86517509507212e-12	0.157139072174545	107.565591473366	gene	CD	gut
IGHV3-42	1	0.51103605143306	0.173101530165745	0.00315484765752292	0.0181726724441064	NA	NA	NA	gene	CD	gut
ST3GAL1	26	0.51074300265118	0.103291410727486	7.62689289416838e-07	1.46998296124733e-05	0	0.183998166544801	137.978988015089	gene	CD	gut
BGN	26	0.510637907153477	0.0932725956488224	4.38295140124607e-08	1.21444658083071e-06	1.69377623038258e-10	0.127204993956455	97.4297878802	gene	CD	gut
OR11H12	3	0.510531921985662	0.218433594803921	0.0194266639257616	0.0806396387562313	0.972018293227717	0	0.0567613090113412	gene	CD	gut
LOC100128292	1	0.51051673376283	0.257860769909495	0.0477242707390837	0.161425581966328	NA	NA	NA	gene	CD	gut
IGHV1OR15-2	2	0.510513293287836	0.121336600808763	2.5830984193717e-05	0.000307603767716585	0.634529844770079	0	0.225967870205976	gene	CD	gut
MEFV	24	0.510489082348933	0.111252048326938	4.46268238619935e-06	6.83060754208078e-05	3.6507463718749e-12	0.189143699648481	103.381526124291	gene	CD	gut
G0S2	26	0.510399581286644	0.12892732563736	7.53221825958204e-05	0.000771173588700937	0	0.299715946625761	160.661562239263	gene	CD	gut
IGHV3-66	3	0.510190633394151	0.169645234082656	0.00263495066895052	0.015609546423959	0.00848043882608973	0.0668898518557855	9.53998616431519	gene	CD	gut
CCDC170	16	0.51016336163621	0.0719858385814909	1.37054183797388e-12	1.31175863418717e-10	0.196199304875303	0.0155033788636746	19.3994652996946	gene	CD	gut
RN7SL304P	5	0.510093801529874	0.115482124854352	1.0004314034048e-05	0.000136838044698436	0.581481286270167	0	2.86023024027109	gene	CD	gut
MRC1	21	0.509978922608048	0.0926143612468731	3.6608413899669e-08	1.03699848746294e-06	0.00209515506611568	0.082189575847811	42.9192352634033	gene	CD	gut
DUSP6	27	0.5097082193887	0.0921232537764747	3.14989429989342e-08	9.11144953996843e-07	2.76745293348313e-12	0.13701174083176	109.882727420152	gene	CD	gut
ADAR	27	0.50965566863272	0.097430015681197	1.68602469357688e-07	3.89950813185585e-06	9.32509625073408e-12	0.153877966271283	106.781463283279	gene	CD	gut
RP11-19P22.5	1	0.50939070537401	0.173084579715517	0.00325031510571491	0.0186533568982862	NA	NA	NA	gene	CD	gut
FAM49A	26	0.509175520656257	0.0993556469378886	2.97890321438579e-07	6.47668471705225e-06	3.04201108747293e-13	0.155273890233918	113.506098742984	gene	CD	gut
PCDH7	27	0.509116186747851	0.103925403788674	9.63934298551644e-07	1.79805113331304e-05	0	0.203008457105701	173.179812896008	gene	CD	gut
GPT2	26	0.508967507757612	0.10785579090302	2.37049697564693e-06	3.92863288717245e-05	3.80306897085347e-12	0.183081838308214	107.159652463275	gene	CD	gut
RP13-20L14.1	3	0.508957497441575	0.302989779236995	0.0929992759877122	0.260673962835293	0.0668383364784733	0.171683181669771	5.41095692735693	gene	CD	gut
MR1	27	0.508954689187295	0.0927926772374431	4.13800889939414e-08	1.15256735859771e-06	1.79856129989275e-14	0.137967336919634	122.519482493536	gene	CD	gut
CHPF2	25	0.508859077237999	0.0904105869571671	1.81980700777955e-08	5.61108914931959e-07	1.42952790715967e-08	0.115953114139207	83.9156827890705	gene	CD	gut
SIL1	26	0.508442221952215	0.104953217293622	1.26953085925133e-06	2.29735097208241e-05	2.03170813506404e-14	0.18621154379259	120.206907489703	gene	CD	gut
IGHV3-30	2	0.508196793889593	0.262756425911055	0.0531010255002549	0.175069188029937	0.031137426334903	0.108368640604381	4.64536987523092	gene	CD	gut
MSC	24	0.508057071485567	0.104983884928826	1.30243815411895e-06	2.34813258147566e-05	3.08821512806645e-08	0.144456082135625	80.0744647626992	gene	CD	gut
HSD3B7	26	0.507945709130625	0.0971134432958206	1.6911015837929e-07	3.9078594076109e-06	1.27127061100296e-08	0.134546336693521	86.0018222875716	gene	CD	gut
HTRA3	24	0.507845181028319	0.106046685649168	1.67712136705331e-06	2.92281847659297e-05	3.8640202149054e-12	0.165758810106974	103.239786706417	gene	CD	gut
LOC152225	1	0.507703815929165	0.257813748050527	0.0489225678049928	0.16450807444506	NA	NA	NA	gene	CD	gut
NCRNA00265	1	0.507603435250659	0.25781207469001	0.0489658045456332	0.164632694634981	NA	NA	NA	gene	CD	gut
MIR892A	2	0.507580587378405	0.311184951331686	0.102864601661512	0.280089357752436	0.853581747076069	0	0.0340588245086611	gene	CD	gut
LINC00621	3	0.507223247753405	0.256052138566743	0.0475982985637278	0.161081247681768	0.138404732286816	0.0989148711180616	3.95514608711862	gene	CD	gut
MIR4685	2	0.507139892398421	0.261784002127601	0.0527153350450641	0.174145436647	0.825564831104426	0	0.0485732247193832	gene	CD	gut
MIR1289-2	2	0.507022655612299	0.3111251445195	0.103177146317504	0.280607940380189	0.482563170440626	0	0.493065189535191	gene	CD	gut
WDR44	25	0.506985597221617	0.082364827141559	7.49046471162761e-10	3.33883080469548e-08	1.72135269849161e-06	0.0862009560365366	70.6844905831326	gene	CD	gut
LOC442028	1	0.506983622838788	0.257801749415753	0.0492335046775287	0.165356951818275	NA	NA	NA	gene	CD	gut
RNU6-977P	4	0.506882658769202	0.206728920921375	0.014209647312311	0.0628656023125819	0.186763852176975	0.0629075287534436	4.80350720335816	gene	CD	gut
IGLV3-6	1	0.506740653295963	0.173057390180183	0.00340968663695984	0.01937061000671	NA	NA	NA	gene	CD	gut
RP11-320N7.1	3	0.506700771711527	0.0552257656838061	4.51242807632824e-20	2.50585472059515e-17	0.962840224615741	0	0.0757355903186532	gene	CD	gut
FHL3	25	0.506689792697012	0.102027630852137	6.82769470616834e-07	1.33721981072939e-05	5.98066929313745e-10	0.151546687158295	92.2996680844055	gene	CD	gut
CH25H	26	0.506550180507072	0.112915585162752	7.25399898545039e-06	0.000103588285342682	2.57571741713036e-14	0.208586129479547	119.628541790668	gene	CD	gut
MMRN1	26	0.506412389452568	0.117943537308003	1.75731804959413e-05	0.000220901632968434	0	0.239339396830741	135.771712605953	gene	CD	gut
LOC100506451	1	0.506257242253094	0.257789664383594	0.0495488352466736	0.166069279255338	NA	NA	NA	gene	CD	gut
LOC102724705	1	0.506230697851296	0.641097919394071	0.429743383575492	0.665032181385655	NA	NA	NA	gene	CD	gut
SLC4A11	21	0.506178100907496	0.089661411205645	1.64759499877716e-08	5.13354394972585e-07	8.35044484774894e-05	0.0794849260074741	52.9199578013613	gene	CD	gut
RP11-170L3.7	3	0.506121378430136	0.0880782515020352	9.12338047265254e-09	3.06089701936803e-07	0.218088808064326	0.0091223633982967	3.04570584541288	gene	CD	gut
SAMD9	26	0.50603149788408	0.0972779141652793	1.97244818221152e-07	4.48605738233269e-06	9.55118206746874e-11	0.144077456296119	98.9147838323653	gene	CD	gut
MIR1267	2	0.505965606438117	0.310904703366876	0.103652654747954	0.281599484139437	0.953175300847036	0	0.00344801308106571	gene	CD	gut
DNAJC3	27	0.505859455504987	0.0916333049824313	3.3808268441881e-08	9.67446376223897e-07	1.0246359316568e-11	0.129587275889671	106.539951725734	gene	CD	gut
C1orf190	1	0.505659081993042	0.257779725179795	0.0498098076492162	0.166744782140494	NA	NA	NA	gene	CD	gut
IGHV4-4	2	0.505425736645273	0.315623655296312	0.109298160663068	0.292172403505433	0.00975373714441563	0.169418554232904	6.67932832636053	gene	CD	gut
IGHG1	9	0.505331574982139	0.0813798102046716	5.31383089640486e-10	2.48496174489684e-08	3.47913919895859e-11	0.0452683024934209	65.7183723078399	gene	CD	gut
LOC728724	1	0.505324153824758	0.257774164881102	0.0499564500104773	0.167151716971603	NA	NA	NA	gene	CD	gut
RP11-1228E12.1	1	0.505316008528622	0.173042830181924	0.00349830582427882	0.0197981084711389	NA	NA	NA	gene	CD	gut
RP5-1031D4.3	1	0.50530290223738	0.173042696419053	0.00349913083947489	0.0197985739952501	NA	NA	NA	gene	CD	gut
TIE1	25	0.505189600745748	0.0941036882961675	7.94224920515229e-08	2.0297662865574e-06	3.00704920963568e-08	0.118571804366634	81.9131889824786	gene	CD	gut
IGHV1-45	2	0.504509411402088	0.1666106568814	0.00246117746556213	0.0147358301736953	0.170445496135399	0.0259817478733388	1.87902067523385	gene	CD	gut
WI2-87327B8.2	1	0.504379064115674	0.173033276204068	0.00355773756304728	0.020089667114036	NA	NA	NA	gene	CD	gut
MIR580	2	0.504255027004605	0.310634787026397	0.104524204691832	0.28321676626817	0.878359344704653	0	0.0234241087036282	gene	CD	gut
RP11-44F14.1	2	0.504136339515777	0.176108348864858	0.00420116048348387	0.0230966346844394	0.146792468406834	0.0325649590972048	2.10526960727449	gene	CD	gut
C2orf52	1	0.503938604628869	0.257751200607014	0.0505670415113298	0.168707650667157	NA	NA	NA	gene	CD	gut
SRPRB	26	0.50366509772166	0.0958603596989884	1.48706371544064e-07	3.51404493501133e-06	4.50350867708948e-12	0.143026608053451	106.73157209705	gene	CD	gut
RP11-412H8.2	1	0.503555226641721	0.173024889787221	0.00361076039210112	0.0203481233893555	NA	NA	NA	gene	CD	gut
AC058791.1	1	0.503361312469801	0.173022917733661	0.00362334603205325	0.0204147326479381	NA	NA	NA	gene	CD	gut
RP11-467L13.5	2	0.503338308811287	0.297219206717776	0.0903618819534313	0.25517969535011	0.0145850983650632	0.147064625248302	5.96590674106903	gene	CD	gut
RP11-147L13.15	1	0.503079865775195	0.173020056809818	0.00364168456053973	0.0204963941730293	NA	NA	NA	gene	CD	gut
INTS4L2	1	0.502971236311247	0.257735203487424	0.050997141242848	0.169866204111057	NA	NA	NA	gene	CD	gut
BNIP3	27	0.502931755990383	0.0944917740128121	1.02355020492553e-07	2.53915704861725e-06	6.15689055294411e-10	0.134730800116934	95.8798080715356	gene	CD	gut
B9D1	26	0.502850415508726	0.0686361412357803	2.36556468539163e-13	2.74750803797197e-11	0.000962668673352041	0.0482182912650908	52.7490977496489	gene	CD	gut
MIR548H3	2	0.502787818117358	0.310772579333484	0.105691875532088	0.285512558753484	0.580613614977665	0	0.30524369800001	gene	CD	gut
SPP1	26	0.502553820522472	0.0908464830983179	3.16777301575887e-08	9.14827449854393e-07	1.85741200198208e-10	0.127623257858274	97.1901211368154	gene	CD	gut
CRISP3	19	0.502507080641671	0.104977093093585	1.69439595879246e-06	2.95003079553184e-05	0.0072643416455167	0.0894414315881213	35.9012667360439	gene	CD	gut
C5AR1	26	0.502504335391477	0.100714362105946	6.05668153207425e-07	1.20480503416571e-05	7.57473972434752e-10	0.150220820076951	93.5152470304559	gene	CD	gut
RP11-809F4.3	2	0.5021383255463	0.484080425469892	0.299594429447949	0.54099104522913	0.0949592537639559	0.303942816516195	2.78822675243704	gene	CD	gut
ADAMTS4	21	0.502019142908444	0.120150011756121	2.93735334167821e-05	0.000343934206014072	1.3787193609005e-10	0.185179229959142	88.4556047685308	gene	CD	gut
MCEMP1	13	0.501857759294931	0.208365008339359	0.0160159862657663	0.0691023182109314	1.10709098555262e-08	0.398936265567231	61.6931419857853	gene	CD	gut
RAB43	21	0.501788521582516	0.0863719586911239	6.26136617824733e-09	2.20039348931143e-07	9.75658502877508e-08	0.0903686047329525	71.6543931090501	gene	CD	gut
MCTP1	24	0.501671834501393	0.1112508435384	6.50187202572728e-06	9.44214926623664e-05	0	0.205040995441115	132.801118547839	gene	CD	gut
TWIST1	23	0.501570918052451	0.110864898286576	6.06348599737242e-06	8.89517066609579e-05	3.39620442879607e-10	0.166134822847904	90.023273260719	gene	CD	gut
RP11-112L6.3	1	0.50150476782149	0.173004074501861	0.00374589912287425	0.0210048714863019	NA	NA	NA	gene	CD	gut
RNU6-946P	4	0.50141825455374	0.296374669934064	0.0906766564148627	0.255851764059106	0.0257972192475493	0.223348099279313	9.27944668663886	gene	CD	gut
CLEC14A	24	0.501345195987825	0.095574447125603	1.55775634640822e-07	3.64394684437773e-06	2.03989202640642e-07	0.117426214576088	74.9567549801443	gene	CD	gut
KIAA1377	1	0.5012509141727	0.257706828458945	0.0517697792160284	0.171774363589076	NA	NA	NA	gene	CD	gut
SRPRA	6	0.501154967908455	0.209124521356276	0.0165550740814797	0.0709288398583754	0.00401616943362948	0.148117250476325	17.2694301898405	gene	CD	gut
SLC31A2	27	0.501014064039539	0.104062731856667	1.47540209010384e-06	2.61921947470949e-05	2.72861733208174e-11	0.171267955109673	104.019825214347	gene	CD	gut
KLHL5	26	0.500960661885647	0.0946919323962923	1.2203178392082e-07	2.95710746936492e-06	2.22044604925031e-16	0.150892130463869	131.831280064047	gene	CD	gut
RTEL1-TNFRSF6B	10	0.500910505972148	0.162080677441279	0.00199819089245291	0.0124141189450597	7.05575322612617e-08	0.185101378895747	50.9759474777026	gene	CD	gut
HCG23	2	0.500725665586603	0.417287851567574	0.23015772825822	0.466065926898161	0.00849033653903397	0.29910090652799	6.92701314712056	gene	CD	gut
SMOX	26	0.50053992835306	0.0866440674340291	7.60591437005269e-09	2.61093947831216e-07	2.1055013288418e-10	0.113964938332527	96.8640420761833	gene	CD	gut
LINC01443	2	0.50049887145391	0.085223021271299	4.28461570068633e-09	1.56022641816454e-07	0.25307333378982	0.00527516007877013	1.30625772630421	gene	CD	gut
MYOF	26	0.500431622469317	0.13786239352864	0.000283491842909083	0.00238266335130477	0	0.377027962336857	240.79543993992	gene	CD	gut
AC010096.2	1	0.500061285135369	0.172989470396331	0.00384380455972596	0.0214662753911115	NA	NA	NA	gene	CD	gut
PPAP2B	2	0.500031755084524	0.26899218701801	0.0630401658858955	0.198589746708206	0.0756581717145158	0.101277798365161	3.15578764205679	gene	CD	gut
QSOX1	26	0.499819644966103	0.117386176049311	2.06347990068317e-05	0.000254643928206761	0	0.257066586209764	167.764435202557	gene	CD	gut
SOD1	27	0.499779736347356	0.0999843089493956	5.77535379155321e-07	1.15791608116395e-05	1.04303132797412e-09	0.1503010751163	94.482393615823	gene	CD	gut
LOC400950	1	0.499439043462177	0.257677045181829	0.0525943806254024	0.1738288298525	NA	NA	NA	gene	CD	gut
DEFA6	26	0.499370850426968	0.116818728471462	1.91351952255757e-05	0.000238233627433598	1.33226762955019e-15	0.22772928645175	126.923957248206	gene	CD	gut
MIR595	2	0.499267594592561	1.64879819234727	0.76203696681973	0.883650601168631	0.000381530909190575	5.02039969715498	12.6205409306071	gene	CD	gut
LOC149950	1	0.498819313166259	0.257666882107993	0.0528790007894	0.174520671768941	NA	NA	NA	gene	CD	gut
MUC5AC	13	0.498548097927739	0.0871839425156495	1.07564859855262e-08	3.54412252394552e-07	0.00303302260505867	0.0465629847748545	29.7611760835408	gene	CD	gut
MIR1272	2	0.498418049862387	0.310685856443224	0.108658769789306	0.291092987481025	0.982873814595325	0	0.000460795113005752	gene	CD	gut
C4A-AS1	1	0.498375814138021	0.172972469749192	0.00396109421146649	0.0220175053182661	NA	NA	NA	gene	CD	gut
C4B-AS1	1	0.498375814138021	0.172972469749192	0.00396109421146649	0.0220175053182661	NA	NA	NA	gene	CD	gut
IGLVI-70	2	0.498245296601413	0.145256728465839	0.000603355897700307	0.00453099116245965	0.231634589582231	0.0127128284767608	1.43079590935849	gene	CD	gut
RBPMS	27	0.498204764522413	0.106196283997478	2.71397878931191e-06	4.42355837856766e-05	0	0.2231167597561	209.874485861193	gene	CD	gut
RP11-47I22.2	2	0.498145872699154	0.224205469556133	0.0262949670708986	0.102001818345098	0.0153332925039118	0.0849374777592337	5.87776280566274	gene	CD	gut
IGHV3-6	2	0.498120452929342	0.16938184103955	0.00327351261067246	0.018758919787978	0.163324725027268	0.0278610722336419	1.94317026244521	gene	CD	gut
RNU4-9P	4	0.497919617649426	0.269061637358253	0.0642302491810564	0.201533713540412	0.0546434478410385	0.164934634600901	7.61633547432712	gene	CD	gut
RNU1-62P	4	0.497891685294969	0.154783945020637	0.00129679461347863	0.00861153682600389	0.854064632391208	0	0.780754140776616	gene	CD	gut
LDB2	26	0.497703032533441	0.106645456757693	3.05787115754955e-06	4.90132800000374e-05	2.99760216648792e-14	0.183738487151963	119.256433736728	gene	CD	gut
VCAN	26	0.497548522425272	0.110685562216633	6.95199849693498e-06	9.99239665327853e-05	0	0.222308908242996	175.985309682597	gene	CD	gut
TRBV7-4	1	0.497383144300012	0.172962483178349	0.0040317008684726	0.0223400899074049	NA	NA	NA	gene	CD	gut
ACPL2	1	0.49730485034592	0.257642097563453	0.0535801032690265	0.176267132698246	NA	NA	NA	gene	CD	gut
MTND5P32	1	0.497215781314812	0.172960801358836	0.00404371821389924	0.0223946269300216	NA	NA	NA	gene	CD	gut
MMP19	24	0.497209849556413	0.0796289509032875	4.26291165497345e-10	2.05479279600623e-08	0.000107486774830523	0.0685291332024601	56.8521745701648	gene	CD	gut
CIITA	26	0.496906469482435	0.10412948107634	1.82400408412487e-06	3.14081013335855e-05	1.35447209004269e-14	0.170953855902484	121.214159881818	gene	CD	gut
LOC283392	1	0.496693271378623	0.257632109615676	0.0538654762054727	0.17698751321972	NA	NA	NA	gene	CD	gut
RHBDF2	26	0.496599886057432	0.0848457607671471	4.82864623732811e-09	1.72417923347756e-07	1.30249815266659e-07	0.0998990971803983	79.6330013560366	gene	CD	gut
SPINK1	27	0.495927927528162	0.109844353761945	6.33693632805508e-06	9.22776325006677e-05	5.22915044598449e-14	0.202607488221616	119.865312192947	gene	CD	gut
LOC100506013	1	0.495868690027377	0.257618661883629	0.0542523001109354	0.177896689089315	NA	NA	NA	gene	CD	gut
C18orf65	1	0.495345653191927	0.172942045955645	0.00418025452063455	0.0230173051796683	NA	NA	NA	gene	CD	gut
CST7	26	0.495244352327476	0.0918191565094463	6.9024066330163e-08	1.80291131804376e-06	4.69613014475456e-07	0.111784089655404	76.0421691191312	gene	CD	gut
MIR652	1	0.495007122566351	0.619693643167955	0.424410283318869	0.665032181385655	NA	NA	NA	gene	CD	gut
COTL1	26	0.494823408305578	0.0787306525143348	3.2781999303501e-10	1.63026228066132e-08	1.77481751441055e-05	0.0758945698301196	65.4624871356681	gene	CD	gut
ZG16B	22	0.494769674152352	0.155050886942075	0.00141774020253904	0.00928971828141089	0	0.414175727571117	189.495807480243	gene	CD	gut
SLC38A5	26	0.4945819255596	0.101410837742021	1.0770460054145e-06	1.97926230936409e-05	4.16382928136727e-10	0.155255698477664	95.0848146240686	gene	CD	gut
RN7SL81P	5	0.494466018290565	0.193535783000562	0.010621602837752	0.049609976247012	0.0563760939604059	0.098460967630067	9.19629089886631	gene	CD	gut
DNAJC10	25	0.494199505562299	0.11452395140113	1.59422227314432e-05	0.000203319839040031	0	0.23195911095377	175.930927676661	gene	CD	gut
LOC100506994	1	0.494185158982031	0.257591273129423	0.055049460987221	0.179791816129984	NA	NA	NA	gene	CD	gut
RN7SKP56	4	0.49407876792487	0.293883547337512	0.0927229185112137	0.26012160968966	0.0270222297129741	0.218317094109707	9.17745571409093	gene	CD	gut
RASIP1	25	0.494077125950857	0.105392969216874	2.7595342150349e-06	4.489274596818e-05	3.66151553521377e-13	0.171187445591783	111.072594048049	gene	CD	gut
TRAV1-1	1	0.494001905531809	0.17292861197646	0.00428095647348908	0.0234555057099873	NA	NA	NA	gene	CD	gut
CH507-42	1	0.493990934844721	0.156024479769835	0.0015449144275955	0.00998677495447357	NA	NA	NA	gene	CD	gut
C10orf18	1	0.493907423006153	0.25758676341543	0.0551819288345961	0.180125141323852	NA	NA	NA	gene	CD	gut
RN7SL652P	5	0.493691152155804	0.24801049480753	0.0465242320311094	0.158361214009097	0.00492237686903441	0.207401945324016	14.8957583757081	gene	CD	gut
RFX5	27	0.493689952957056	0.0857011354429284	8.38155006927546e-09	2.83700835392472e-07	1.51010101090421e-08	0.108482397106714	87.2895956890251	gene	CD	gut
C4A	17	0.493686163012512	0.0999038364351867	7.74786267258524e-07	1.48791897312029e-05	2.87392298692346e-06	0.0886022568212398	55.5621835017571	gene	CD	gut
CD97	1	0.493382965285738	0.257578254276998	0.055432815790001	0.180676080876753	NA	NA	NA	gene	CD	gut
C4orf11	1	0.493300114740521	0.257576910857787	0.0554725384285564	0.180727679662227	NA	NA	NA	gene	CD	gut
C12orf24	1	0.493294981268728	0.257576827625881	0.0554750004688092	0.180727679662227	NA	NA	NA	gene	CD	gut
CTC-360J11.6	1	0.49327446999812	0.519260332181964	0.342134608441588	0.586984022947302	NA	NA	NA	gene	CD	gut
GEM	26	0.49324067396768	0.112439038491372	1.15062915508917e-05	0.000153930215525618	5.55111512312578e-16	0.211187847005385	129.030214753043	gene	CD	gut
C3orf55	1	0.493221024206688	0.257575628611001	0.0555104810391357	0.180810121260913	NA	NA	NA	gene	CD	gut
RP11-290F5.1	3	0.493129591779383	0.172168197233291	0.00418022242645117	0.0230173051796683	0.0073018668132705	0.0694470275819273	9.83925047135062	gene	CD	gut
NAP1L5	24	0.493021006752932	0.129282543216811	0.000137003824519938	0.00128542958271425	0	0.280789453970729	152.705663124483	gene	CD	gut
RP11-16K12.1	1	0.493016450953956	0.172918782528755	0.00435621557518972	0.0237989843993654	NA	NA	NA	gene	CD	gut
DPYD-AS1	3	0.49289545464629	0.298319328793643	0.0984854119440384	0.27135024012345	0.0561629237939726	0.173072481564074	5.75899691752253	gene	CD	gut
MTERFD3	1	0.492783733257532	0.257568542674266	0.0557206662189704	0.18135069821731	NA	NA	NA	gene	CD	gut
CYSLTR2	22	0.492709660596332	0.0808209477955771	1.08543914100701e-09	4.61450127960323e-08	0.00465633092483031	0.053442115687605	41.6489878860562	gene	CD	gut
FLJ33630	1	0.4921246136368	0.257557873696796	0.0560387594553888	0.182185772980012	NA	NA	NA	gene	CD	gut
SIRPB1	24	0.492099701171795	0.0870037551400977	1.548744670185e-08	4.86822683444767e-07	3.93811703358615e-07	0.0931484554521103	73.1449500987561	gene	CD	gut
MIR6787	3	0.491933837804397	0.322381346225338	0.127025390025034	0.323346730058951	0.0534090580663281	0.190130435382133	5.85954984138142	gene	CD	gut
RNU6-912P	4	0.491917076556874	0.160945287731234	0.00223994088406558	0.0136488156898411	0.366352945386922	0.0059268357813202	3.16860527419031	gene	CD	gut
RP11-253E3.3	3	0.49188550899663	0.147333617125013	0.000842068704186122	0.00600294645896999	0.0264021756727748	0.0464731182405158	7.26861772075601	gene	CD	gut
CCR5	24	0.491873581776071	0.0930281440176425	1.24092123991291e-07	3.00157677953709e-06	1.18758302414257e-07	0.113015391725726	76.4351712812773	gene	CD	gut
C10orf137	1	0.491747558804357	0.257551776642481	0.0562214241916013	0.182568090703445	NA	NA	NA	gene	CD	gut
LOC730101	1	0.491569163390546	0.257548893530194	0.0563080252406649	0.182693514308629	NA	NA	NA	gene	CD	gut
ZCCHC24	25	0.491566126191869	0.105100278382956	2.90938605375637e-06	4.70006908823654e-05	1.19237952844742e-13	0.175268154086687	113.848646155654	gene	CD	gut
LOC644172	1	0.491450844988021	0.257546981903245	0.0563655250822187	0.182813317981272	NA	NA	NA	gene	CD	gut
LOC100287814	1	0.491233981642863	0.257543479279745	0.0564710455823926	0.183066458561443	NA	NA	NA	gene	CD	gut
SNORD114-13	2	0.49121081191555	0.31041833094394	0.113554723915412	0.300084040816125	0.655112299686655	0	0.19951538283103	gene	CD	gut
BC043576	2	0.491181931912624	0.274681780294654	0.0737461111398795	0.220871536797136	0.865632988334392	0	0.0286313683906292	gene	CD	gut
BCL6	27	0.491093806589761	0.0919003789726643	9.10367911451541e-08	2.29060536850749e-06	1.78598247302375e-11	0.134261358896106	105.112383453684	gene	CD	gut
ATF3	26	0.491041897602088	0.0817837536083621	1.92337213578026e-09	7.64060297545314e-08	5.73725803532099e-08	0.0939668336473159	81.8971160817183	gene	CD	gut
KCNJ8	25	0.490889783286948	0.103740211069575	2.22412370059224e-06	3.72277107071501e-05	1.80760961754345e-11	0.15985955157161	101.291713743553	gene	CD	gut
GPR137B	27	0.490851164556641	0.101493308608673	1.32284290294914e-06	2.37528049845475e-05	1.59025792534351e-10	0.159993884630917	99.4399201833427	gene	CD	gut
LOC100170939	1	0.490817956297919	0.257536764126689	0.0566739459332924	0.183523339102822	NA	NA	NA	gene	CD	gut
RP1-212P9.3	1	0.490415264695443	0.172892928528539	0.00456072832320012	0.0247216052504445	NA	NA	NA	gene	CD	gut
RP11-146B14.1	1	0.49026136616607	0.172891403047656	0.00457309941115738	0.0247785854973281	NA	NA	NA	gene	CD	gut
MIR489	2	0.490237207828582	0.31127865268057	0.115276222649239	0.303316258114286	0.718388884398187	0	0.130041625191331	gene	CD	gut
CYorf15A	1	0.490157457177766	0.257526114198552	0.0569973577600626	0.184313122622025	NA	NA	NA	gene	CD	gut
GLT8D2	25	0.489866139446096	0.114668812234946	1.93720198750159e-05	0.000240900805121757	0	0.217840321800386	135.09912019287	gene	CD	gut
ADCYAP1	23	0.489840269182705	0.102219620592974	1.65095920899647e-06	2.88661142149576e-05	7.49090856011492e-09	0.133243709592806	82.028521624119	gene	CD	gut
IGKV1D-39	2	0.489735672471487	0.121281083307432	5.39038179929455e-05	0.000577621395180285	0.358393952829761	0	0.843513095773234	gene	CD	gut
IGHV4-39	3	0.48970933518265	0.149885924549903	0.0010861168875874	0.00740718656699141	0.0234230019499425	0.0486241869746838	7.50807350024463	gene	CD	gut
CREB3L2	27	0.489617734143269	0.107244986568668	4.98510178106901e-06	7.51798475390579e-05	0	0.196433279828465	137.824368282152	gene	CD	gut
RP11-398J16.1	1	0.48959862602713	0.172884839117766	0.00462672536152845	0.0250132193234402	NA	NA	NA	gene	CD	gut
RNA5SP385	4	0.489414662294889	0.259002266100685	0.0588094203437383	0.188651990940144	0.0628827104498103	0.150124322364842	7.30155416753492	gene	CD	gut
VSIG1	22	0.489397210803084	0.0872950450737309	2.06765953343789e-08	6.2926264400752e-07	1.55881096494115e-05	0.0823659121170534	59.4270564246239	gene	CD	gut
C9orf96	1	0.489307626169833	0.257512431922132	0.0574157921590178	0.18532897165109	NA	NA	NA	gene	CD	gut
SERPINA1	27	0.489231949047824	0.114643811188021	1.97757035987921e-05	0.000245234364865132	0	0.251443134695447	204.460209272732	gene	CD	gut
IMPDH1	27	0.489113721631261	0.0880521809278001	2.77903289860393e-08	8.18524988162839e-07	9.18790077353293e-09	0.114171949669616	88.641540711192	gene	CD	gut
MIR361	2	0.489075682989363	0.31030193919052	0.114996227022254	0.302833622741719	0.742351165025735	0	0.108070903051218	gene	CD	gut
ASS1P9	2	0.489048172962057	0.121251453492142	5.49899442488783e-05	0.000587606517909792	0.421013917700257	0	0.647483264817355	gene	CD	gut
RP11-389C8.2	5	0.489009506455083	0.212732988832029	0.0215219311147271	0.0874691539214074	3.04078088193549e-05	0.165401318626378	26.0858603870908	gene	CD	gut
AGAP2-AS1	7	0.488798288292812	0.146241244370031	0.000830540982221345	0.00593445520750598	0.00576401261734383	0.0787690248786627	18.1945272741264	gene	CD	gut
GRHL3	22	0.488797001980678	0.0458097456066156	1.40394770920162e-26	3.45478546163719e-23	0.440158128599965	0.000802239320161707	21.3099888795654	gene	CD	gut
C21orf7	1	0.488720211063524	0.257502987994371	0.0577065496313842	0.186010099461619	NA	NA	NA	gene	CD	gut
MAPKAPK2	26	0.488678791613734	0.0813941247918572	1.92682878720348e-09	7.64863510607629e-08	1.50002382293124e-07	0.0917725178728055	79.2407034706947	gene	CD	gut
CFP	25	0.488622541762741	0.0845657724750432	7.55857969832858e-09	2.59971253095223e-07	2.86278958931963e-05	0.0843750966080239	62.4445003318853	gene	CD	gut
RUNX1	24	0.488574549018198	0.0795470136827748	8.15095613571014e-10	3.59714919330168e-08	3.02859737288941e-09	0.07620457444518	86.2268189139875	gene	CD	gut
RP11-638I2.9	1	0.488554850553297	0.172874518827052	0.00471235103705486	0.0254098464082741	NA	NA	NA	gene	CD	gut
FADS2	26	0.488155884496214	0.0894424167469814	4.82159365421089e-08	1.31682366444486e-06	6.66243668012712e-08	0.110262620839959	81.4859741459442	gene	CD	gut
NCRNA00288	1	0.487905795671106	0.257489912757127	0.0581117444801509	0.187031828663446	NA	NA	NA	gene	CD	gut
MIR609	2	0.487752469666153	0.310871007603342	0.116651043094111	0.305893987121221	0.815357936024321	0	0.0545314129633927	gene	CD	gut
LILRB4	24	0.487695719260455	0.095329090799016	3.1222028887143e-07	6.73877563563756e-06	2.84450019094606e-09	0.125707189872954	86.3910714305505	gene	CD	gut
IGKV6D-21	3	0.487655600336022	0.153875483917497	0.00152881674052271	0.00990192555631223	0.0191088672356976	0.0521621350276442	7.91520559696766	gene	CD	gut
MIR891A	2	0.487641243490055	0.310286194630423	0.116046741948405	0.304826950031992	0.871870887558295	0	0.0260120522747886	gene	CD	gut
LILRB1	26	0.487590049823796	0.0834428031095367	5.11446291107683e-09	1.81892683290472e-07	2.69555705090241e-07	0.092930903754233	77.6043287871565	gene	CD	gut
RNU6-481P	4	0.4875250135455	0.213428144482037	0.0223563542222173	0.0901344248939239	0.167659331945281	0.0720992549659617	5.05715730798582	gene	CD	gut
NUS1P3	6	0.487514239701508	0.238616726858651	0.0410440310354353	0.143963309331541	3.68300374076203e-06	0.26149017636442	33.0472460785221	gene	CD	gut
ZNF828	1	0.487443144712462	0.257482494428218	0.0583430052245109	0.187606245945105	NA	NA	NA	gene	CD	gut
SLC41A1	26	0.487359608156774	0.0981650727145942	6.88092551164095e-07	1.3466557266927e-05	4.39175984467965e-09	0.139907158688403	88.8571889920933	gene	CD	gut
ISY1-RAB43	6	0.487271007993917	0.281485658880223	0.0834395156578373	0.24116364930504	0.000244070332144353	0.349534471502968	23.7353138172174	gene	CD	gut
NCF4	27	0.48724804498278	0.0854401495203839	1.17855557062061e-08	3.84751843388583e-07	1.29538846316279e-09	0.112279313864821	93.9060986521424	gene	CD	gut
MIR508	2	0.487097365555839	0.310295622171276	0.116465174177584	0.305539830745593	0.899806978127383	0	0.0158521156662183	gene	CD	gut
GUCY1A3	25	0.487092920455869	0.111396576743787	1.22774291989479e-05	0.000162938020419495	0	0.20919262208236	156.560883423741	gene	CD	gut
RN7SL556P	5	0.486826615405354	0.119764392586991	4.80593641545705e-05	0.000524803925121734	0.382140742583991	0.00342696485550074	4.18040625633592	gene	CD	gut
IGHV1-46	4	0.486772206442065	0.129351550165548	0.000167771339605225	0.00152598908254559	0.0480237398362019	0.0383993286931348	7.90466014468836	gene	CD	gut
MRAS	24	0.486575288393662	0.0995388231908216	1.01712224774675e-06	1.88464309845517e-05	1.55795509826362e-09	0.135069871321608	87.9631677095623	gene	CD	gut
LAIR1	26	0.486416206535294	0.095777961699367	3.80262841958754e-07	8.0222367897361e-06	2.64959165718892e-11	0.14428866888551	102.21610142034	gene	CD	gut
LOC100129858	1	0.486391741506158	0.25746566118958	0.0588714785542963	0.188736387828979	NA	NA	NA	gene	CD	gut
SNORA77	3	0.486253949140708	0.532481593145093	0.361145502932537	0.606987228690579	0.00475965347613683	0.669909298499504	10.6951608250394	gene	CD	gut
CTA-126B4.7	1	0.486143307279627	0.172850756670271	0.00491575334755553	0.0262773214390387	NA	NA	NA	gene	CD	gut
C17orf107	9	0.485985740885902	0.124589089346182	9.59115148105581e-05	0.000949867874060127	0.0157747839093263	0.0613627271708574	18.8336977893486	gene	CD	gut
MIR374A	2	0.485896422154789	0.310475126276489	0.117580757315305	0.307689943074908	0.954862036479285	0	0.0032038155151396	gene	CD	gut
LOC100507582	1	0.485561787353218	0.257452398303446	0.059291518924823	0.189866059911175	NA	NA	NA	gene	CD	gut
LOC100286844	1	0.48543095629408	0.257450309593054	0.0593579649421333	0.189972126587493	NA	NA	NA	gene	CD	gut
LGALS1	27	0.485429216832372	0.118161116080283	3.98758825861529e-05	0.000446320213426495	0	0.244086845416363	138.046763431434	gene	CD	gut
GPR65	26	0.485379497079049	0.0959487717831298	4.22044893339708e-07	8.77520877879609e-06	1.35911804033384e-09	0.135922786959176	91.9740469723118	gene	CD	gut
RP11-736E3.3	1	0.485213601908861	0.172841626347167	0.00499629054738679	0.0266187853478404	NA	NA	NA	gene	CD	gut
APOBEC3G	27	0.484668283267608	0.0865445074152464	2.14079909536077e-08	6.49193063553914e-07	7.94770249612498e-10	0.112574994925707	95.2038063369713	gene	CD	gut
C6orf170	1	0.48462353621587	0.257437431258999	0.0597694393087443	0.190903395781467	NA	NA	NA	gene	CD	gut
SLC6A10PB	3	0.484612240396875	0.407028886482497	0.233807131385801	0.470962441672654	0.11862998982211	0.264636863103696	4.26349191820874	gene	CD	gut
RP11-438J1.1	1	0.48452700434314	0.17283489441483	0.00505654036262579	0.0269058013047154	NA	NA	NA	gene	CD	gut
PPM1H	22	0.484428310381662	0.108723016566739	8.365157913938e-06	0.00011763517107622	1.54332324697748e-10	0.15048352423332	90.1124604028714	gene	CD	gut
ASS1	26	0.484390395498004	0.120142193067847	5.53491226992144e-05	0.00059108915869748	0	0.263249765277593	161.589933439206	gene	CD	gut
RP13-580F15.2	3	0.484381351999588	0.176121277996034	0.00595458838465098	0.0307927929521758	0.00576208869860073	0.0735254028487649	10.3129104974414	gene	CD	gut
IGLV8OR8-1	1	0.484355614037222	0.172833215417956	0.00507168327004203	0.0269675350896879	NA	NA	NA	gene	CD	gut
GIMAP2	26	0.484281563499807	0.0876313058846842	3.26955253882235e-08	9.42688563532495e-07	4.08414535413293e-07	0.103922579046553	76.4362495656739	gene	CD	gut
ASPH	27	0.484265266180441	0.101346537414655	1.76773887800072e-06	3.06371675309157e-05	0	0.188612360323401	194.614258217568	gene	CD	gut
LOC286059	1	0.484240395299621	0.257431327444265	0.0599655419883781	0.19140360489417	NA	NA	NA	gene	CD	gut
SLC1A3	25	0.484052134630594	0.106865839359178	5.91147544278673e-06	8.71260453738852e-05	3.557154570899e-13	0.178955797889083	111.144516973586	gene	CD	gut
LOC148824	1	0.484003958205813	0.257427563103501	0.0600868303713289	0.191710396428626	NA	NA	NA	gene	CD	gut
RP1-149A16.3	1	0.483942907910594	0.172829174780923	0.0051083174086876	0.0271109516550069	NA	NA	NA	gene	CD	gut
TMEM258	16	0.483848257622931	0.118893784476867	4.70971321281267e-05	0.000515457854831156	7.17895148993897e-07	0.12996520375316	57.3422150869328	gene	CD	gut
SNORD114-2	6	0.483624673348942	0.13855299228514	0.000482046596587261	0.00375104161591935	0.515404625274408	0	4.23999843099521	gene	CD	gut
IGKV1-8	3	0.483618061920105	0.141947787997128	0.000656778243141462	0.00487313916772644	0.0340069568307921	0.0420030059228403	6.76238032525187	gene	CD	gut
RP11-701P16.2	1	0.483339521744277	0.172823273302895	0.00516231261177745	0.0273566647759908	NA	NA	NA	gene	CD	gut
CHST15	26	0.483288220545092	0.0991816434175155	1.10050580213896e-06	2.01819968413587e-05	3.19565152118173e-10	0.150397962345879	95.7765058565511	gene	CD	gut
PDK1	25	0.483221272947618	0.0987307535523601	9.86392506637734e-07	1.83737145078142e-05	5.04594144246084e-10	0.138812592304939	92.7419466656184	gene	CD	gut
RNU6-429P	4	0.483214590008309	0.35575492104371	0.174375036023277	0.401789137895668	0.00429946990787033	0.366455832709615	13.1617918169469	gene	CD	gut
C21orf67	1	0.483063079504169	0.257412600941247	0.0605715559641608	0.192899057347992	NA	NA	NA	gene	CD	gut
CEACAM6	27	0.482844306750308	0.134904689236878	0.00034471173769423	0.00281811492841851	0	0.359915181258588	209.73770991891	gene	CD	gut
TRIP6	27	0.48273672317282	0.102119026743677	2.2764075753313e-06	3.7931529660035e-05	3.39284156325448e-13	0.170339666754454	115.188204135147	gene	CD	gut
LOC100128076	1	0.482592341131169	0.257405125706183	0.0608153183705069	0.193478870779381	NA	NA	NA	gene	CD	gut
ATP11A	25	0.482463306227518	0.0781466340168223	6.66591364128755e-10	3.0218241677779e-08	6.10237035347794e-08	0.0775698957969822	79.9918723761659	gene	CD	gut
LOC102724865	1	0.482411281430383	0.639795885341908	0.450844356543778	0.672062284811268	NA	NA	NA	gene	CD	gut
ANUBL1	1	0.482409991305561	0.257402231926042	0.0609099684339918	0.193652870180376	NA	NA	NA	gene	CD	gut
RP11-469H8.6	1	0.482372226025198	0.172813827514543	0.00524996159032178	0.0277439237055556	NA	NA	NA	gene	CD	gut
C17orf46	1	0.482079427510109	0.257396988786278	0.0610818693803505	0.19406052077091	NA	NA	NA	gene	CD	gut
MIR193B	2	0.481962846795243	0.310277408691986	0.120344594068136	0.312192624922926	0.97642487905109	0	0.000873281277060869	gene	CD	gut
LOC100128682	1	0.481962599597546	0.25739513658896	0.0611427211837959	0.194184416122325	NA	NA	NA	gene	CD	gut
CLEC2B	26	0.481920174858685	0.0974861609173739	7.67431021703571e-07	1.47592046168972e-05	3.47921691457032e-11	0.146180921244238	101.517280388893	gene	CD	gut
RP11-469A15.2	1	0.481909220890301	0.172809312713775	0.00529239463542257	0.0279238767229822	NA	NA	NA	gene	CD	gut
LOC653160	1	0.481816824574266	0.257392826073131	0.0612187228310672	0.194321603622925	NA	NA	NA	gene	CD	gut
SH3PXD2B	26	0.481636340701834	0.0762107209283106	2.61905896143875e-10	1.34513152498325e-08	0.000149870223981385	0.0652699784347139	58.8593262543344	gene	CD	gut
ARHGAP29	26	0.481439243708934	0.1046791247325	4.24135655292552e-06	6.52933754527902e-05	2.22044604925031e-16	0.175756231481996	131.254161393468	gene	CD	gut
IGF2AS	1	0.481407572371874	0.25738634310187	0.0614325208519276	0.194884208220001	NA	NA	NA	gene	CD	gut
DOM3Z	1	0.48137037556044	0.257385754131549	0.0614519843043498	0.194901562735789	NA	NA	NA	gene	CD	gut
MMP13	21	0.481294192057655	0.0936907670395962	2.79084131296857e-07	6.10515146637947e-06	0.00021722681548153	0.0829808322325991	50.058768412579	gene	CD	gut
LOC340508	1	0.481141941802173	0.257382138104321	0.0615716285475545	0.195116512482832	NA	NA	NA	gene	CD	gut
ME1	27	0.481042737602282	0.0764699526593549	3.16218514972435e-10	1.57993676210829e-08	1.01866169154308e-05	0.073429750212285	68.7153501228851	gene	CD	gut
9/4/2018	1	0.480974236057847	0.172800208459551	0.00537903924798171	0.0283314903087604	NA	NA	NA	gene	CD	gut
RP11-353M9.1	1	0.480749334188681	0.172798021082761	0.00540007304780301	0.0284301100386556	NA	NA	NA	gene	CD	gut
GIMAP4	26	0.480619837426544	0.0949717103124467	4.17800713168892e-07	8.69374466032271e-06	4.46113345153876e-08	0.126311144992272	82.5873050710005	gene	CD	gut
LOC100302640	1	0.480337283424848	0.257369413908653	0.0619946530863576	0.196044645579647	NA	NA	NA	gene	CD	gut
TPBG	26	0.480304755396709	0.114650048233009	2.79802204439291e-05	0.000329865885025719	0	0.232775784697065	134.811086922031	gene	CD	gut
LOC284395	1	0.480286531325141	0.257368612050272	0.062021416993772	0.19608728272773	NA	NA	NA	gene	CD	gut
TLR4	26	0.480272211613986	0.0757010639029306	2.23401631118827e-10	1.17453297402128e-08	3.28743253608099e-06	0.071292099506651	70.4596894143743	gene	CD	gut
IGKV3D-7	1	0.480266032985294	0.172793323903497	0.00544552766254464	0.0286157245163053	NA	NA	NA	gene	CD	gut
C2CD4B	23	0.480047306334247	0.0930066470928807	2.45070419446405e-07	5.43241128112569e-06	2.19009949065097e-08	0.114739329037943	79.203192791871	gene	CD	gut
PMEPA1	24	0.479826822277578	0.110566954291671	1.42680822185625e-05	0.000185071954052016	0	0.216276445138639	160.417495298712	gene	CD	gut
SLED1	9	0.479797521837536	0.10636633120869	6.45828045465363e-06	9.38651552121154e-05	0.337699647269433	0.0119493755135966	9.05473504256352	gene	CD	gut
MIR494	6	0.47942930859602	0.138306193856627	0.000527410977251329	0.00404450876365765	0.840086431151169	0	2.06495375032367	gene	CD	gut
ODZ2	1	0.479204804235315	0.257351540846264	0.0625941985110616	0.19757181901178	NA	NA	NA	gene	CD	gut
SEPHS1P	1	0.479193544494481	0.257351363347884	0.0626001841453371	0.19757181901178	NA	NA	NA	gene	CD	gut
IFT22	15	0.479168883432962	0.116198134692553	3.72797704501424e-05	0.000421941451271796	1.47189725137054e-05	0.11239864818444	47.7031106445818	gene	CD	gut
CD44	27	0.479053435342963	0.105067233643426	5.12769894147738e-06	7.70656666060113e-05	0	0.218257473011978	276.474389691996	gene	CD	gut
LILRA3	17	0.478777339837166	0.13525244315102	0.000400309888515813	0.00320267146722906	3.3180185496251e-05	0.184372731049816	48.988522567134	gene	CD	gut
AP001046.5	3	0.478738462464403	0.145792809548721	0.00102457376372497	0.00706063235754158	0.02841335573078	0.0451652437512794	7.12179194429547	gene	CD	gut
TFAP2C	24	0.478491545152392	0.0960878420308391	6.3672919693693e-07	1.25954249417086e-05	1.31320242457988e-08	0.122852366396387	82.3568278972319	gene	CD	gut
RP11-404O13.1	1	0.478345899865586	0.17277470764529	0.00562958617636319	0.0294147670928254	NA	NA	NA	gene	CD	gut
P2RY6	25	0.478230532497358	0.0893198268799797	8.59660164581795e-08	2.17820071454468e-06	2.14511208795898e-08	0.11079715013418	82.8247677964576	gene	CD	gut
SERPINB2	17	0.478050486334606	0.104174468548315	4.45500384114237e-06	6.82081303202588e-05	0.032411230663314	0.0702563317688081	27.9099903880953	gene	CD	gut
MAP3K5	27	0.478009993547398	0.123264225515981	0.000105349173842771	0.00103088652840161	0	0.284219891319466	172.793642234889	gene	CD	gut
RP11-433J22.2	1	0.477967826084821	0.172771050660391	0.00566648897138479	0.0295641215065076	NA	NA	NA	gene	CD	gut
FSCN1P1	1	0.477821910218439	0.172769640016257	0.00568079032806394	0.0296213432295987	NA	NA	NA	gene	CD	gut
LOC440028	1	0.477820122955886	0.257329743116885	0.063333941557966	0.19927968827225	NA	NA	NA	gene	CD	gut
CSRNP1	22	0.477664131385057	0.0772596850800205	6.30626052053999e-10	2.8932276644622e-08	0.00387334024324448	0.0505585265908108	42.2855228039837	gene	CD	gut
C3orf39	1	0.477610956311253	0.257326455727506	0.063446327364291	0.199550864785706	NA	NA	NA	gene	CD	gut
KIAA1704	1	0.477597906096189	0.257326250668753	0.0634533448807715	0.199561162700655	NA	NA	NA	gene	CD	gut
RNU5D-1	4	0.477588129355603	0.154647788885883	0.00201351743422256	0.0124976863355267	0.512980694201985	0	2.29760075628594	gene	CD	gut
RP5-998N21.10	1	0.477554223670796	0.172767053241909	0.00570711213664227	0.0297237060488996	NA	NA	NA	gene	CD	gut
GRK5	27	0.477346388121699	0.0821487912252508	6.21922261540039e-09	2.187024913256e-07	7.64052487944866e-10	0.103143680696565	95.3082699219662	gene	CD	gut
MIR6800	2	0.47733748421867	0.537621960893365	0.37461161049861	0.620751313599656	0.0736060895524711	0.403722316307679	3.20071487755828	gene	CD	gut
PARP8	26	0.477130226151759	0.139124664339308	0.000604659361375737	0.00453822261217822	0	0.392052908115009	238.291461948053	gene	CD	gut
REC8	25	0.476940443106457	0.0902662412109275	1.26595113494457e-07	3.04966655919702e-06	1.67417235630296e-09	0.119440077481008	89.6072392453963	gene	CD	gut
MDK	27	0.476758550756111	0.104946273316845	5.54902793990315e-06	8.2517218550677e-05	0	0.195531378698829	139.789017351396	gene	CD	gut
LL22NC03-22A12.12	1	0.476663068058107	0.172758451775409	0.00579554326638999	0.0301195366615828	NA	NA	NA	gene	CD	gut
PKD1L3	14	0.476533978083348	0.147120883722378	0.00119922603708345	0.00807221455340354	0.000522204560805539	0.16859444277539	36.3567220150027	gene	CD	gut
MIR381	2	0.476455446923643	0.310954785987364	0.125464739779596	0.320706307172519	0.390076158440042	0	0.738704595964335	gene	CD	gut
CYP2AB1P	1	0.476381967503389	0.172755741827038	0.00582369541658407	0.03022753639894	NA	NA	NA	gene	CD	gut
LOC100132352	1	0.476207680689001	0.257304437138077	0.0642046917373677	0.201484360796492	NA	NA	NA	gene	CD	gut
RP11-338C15.3	1	0.475992679347056	0.172751991466435	0.00586288832475968	0.030401365575456	NA	NA	NA	gene	CD	gut
MGC72080	1	0.475878921203529	0.257299287717288	0.0643834675813815	0.201858652109724	NA	NA	NA	gene	CD	gut
C17orf48	1	0.475876940785807	0.257299256708102	0.0643845457874313	0.201858652109724	NA	NA	NA	gene	CD	gut
ART3	24	0.475700428415188	0.0883939111373121	7.38278030392674e-08	1.91110736069769e-06	8.50856637992781e-05	0.0836581905245334	57.5707534680335	gene	CD	gut
TSHZ2	23	0.475679752039627	0.108476970745118	1.15945334386285e-05	0.000154877517450945	0	0.195350000202698	156.256332122597	gene	CD	gut
MIR1305	2	0.475660329155992	0.310207028641136	0.125186162758519	0.320316751755191	0.598837413186908	0	0.276752913793493	gene	CD	gut
SLCO2A1	27	0.475357140350599	0.081645312587364	5.80703200055879e-09	2.04747806204887e-07	9.22830490951432e-05	0.0779506163116106	61.9124690653608	gene	CD	gut
TNFRSF4	24	0.475240706834518	0.0825285154279089	8.48631399330047e-09	2.86700814510039e-07	9.13192809515184e-06	0.0800731177615573	64.2323153791036	gene	CD	gut
IGHV3-33	3	0.475207822347002	0.112275662320899	2.31098011364071e-05	0.000280065153076381	0.110490673589424	0.0211447185061511	4.40564832698408	gene	CD	gut
ZMYND15	24	0.475170822086128	0.103840981367408	4.74070673558669e-06	7.19009436076421e-05	7.07581948589109e-09	0.146841023854318	83.9948404250588	gene	CD	gut
SNORA73A	11	0.475023238288033	0.173045594109692	0.00604969592695979	0.031181991642865	0.00101551411348622	0.189885392312555	29.5472430931106	gene	CD	gut
MCFD2	27	0.475015016431184	0.077161735847049	7.45602631355762e-10	3.32904705864381e-08	1.76093497084029e-06	0.0766677101055911	73.9078836253019	gene	CD	gut
ERO1B	7	0.474939920803435	0.177080985409383	0.0073172690513186	0.0365733105564266	0.000810968680660329	0.125020026228872	22.9571184858001	gene	CD	gut
VNN3	16	0.474593342960794	0.092008517137889	2.49407426894051e-07	5.51707856230239e-06	0.00319014674245532	0.0645939655672644	34.2016488101272	gene	CD	gut
CTSS	27	0.474200796356899	0.124442867324948	0.000138635300897442	0.00129904168387874	0	0.295984342758474	194.473711086234	gene	CD	gut
TM4SF18	25	0.473924802613951	0.0929119938753127	3.38234199627847e-07	7.22420008668274e-06	2.87412205146609e-10	0.127915900426757	94.2023668927712	gene	CD	gut
RNU6-1149P	4	0.473831111919236	0.154642836542842	0.0021837313263963	0.0133740394003674	0.394635963743232	0	2.98053551074308	gene	CD	gut
CTD-2544L4.1	1	0.473745511389099	0.172730400837116	0.00609386481835119	0.031376282338335	NA	NA	NA	gene	CD	gut
PEA15	27	0.473730197510088	0.104781468837758	6.15116306814765e-06	9.01139473278426e-05	5.07371922253697e-14	0.181113333625452	119.936118920748	gene	CD	gut
ITPRIP	23	0.473612015131416	0.100833830041838	2.64067921319934e-06	4.3139184733321e-05	8.41267944196034e-10	0.140792570486443	87.7004624007952	gene	CD	gut
C1orf162	22	0.473555660619793	0.101612979026002	3.15617598209651e-06	5.03166560351516e-05	4.58111805157202e-08	0.130216330330348	75.4510758680619	gene	CD	gut
EPHB1	24	0.473509682406323	0.0953085750647051	6.75859476156705e-07	1.32563445671045e-05	1.44908430810275e-08	0.117723420064879	82.0950658100315	gene	CD	gut
RP4-625H18.2	2	0.473421190139416	0.121122979256631	9.28327953242572e-05	0.000922290188507543	0.506629023384721	0	0.441023179121182	gene	CD	gut
LOC100506178	1	0.473400732446592	0.257260582527319	0.0657446941703591	0.204938524554615	NA	NA	NA	gene	CD	gut
E2F3	27	0.473328978509074	0.105072925034732	6.64460057696831e-06	9.60494309541099e-05	3.09752223870419e-14	0.184964953491578	121.166497965392	gene	CD	gut
BTN2A3P	13	0.473325361819564	0.144370236612539	0.00104341051738348	0.00716727974387713	7.42788113239357e-08	0.174723971961482	57.1494888785196	gene	CD	gut
MIR651	2	0.473274473723626	0.30998973707906	0.126825080770024	0.323037356948435	0.856246650313567	0	0.032816794569448	gene	CD	gut
LOC646862	1	0.473259753185358	0.257258386566176	0.0658228581041816	0.205125526883266	NA	NA	NA	gene	CD	gut
LOC493754	1	0.47311888565546	0.25725619297998	0.06590103857916	0.205273167846544	NA	NA	NA	gene	CD	gut
LOC100505478	1	0.472975352288348	0.257253958533874	0.0659807793339988	0.205461526114183	NA	NA	NA	gene	CD	gut
SAMSN1	26	0.472689567143858	0.0955827795240735	7.60101645637017e-07	1.46552545499295e-05	2.1493917756743e-13	0.146627281949681	114.371329188825	gene	CD	gut
FLJ22184	1	0.472541885373906	0.257247214564373	0.0662220897062523	0.205973229723828	NA	NA	NA	gene	CD	gut
AP000695.4	1	0.471986396804828	0.172713568813215	0.00628042413013081	0.0321938164232119	NA	NA	NA	gene	CD	gut
RN7SL677P	5	0.471846916063764	0.287283099077545	0.100497652365583	0.275414092698381	0.000588310079444931	0.301131399583639	19.6392346136097	gene	CD	gut
IGHV1-69	9	0.471783982923174	0.126641758006103	0.000195049843701902	0.00173124623920123	0.00015165167588238	0.0856799004571046	30.8135594423195	gene	CD	gut
RP11-363D14.1	1	0.471728227663674	0.172711103662682	0.00630823682495553	0.0323146356659176	NA	NA	NA	gene	CD	gut
C14orf45	1	0.47155393767706	0.257231866314171	0.0667748679930591	0.207284777072319	NA	NA	NA	gene	CD	gut
C6orf208	1	0.471551473110154	0.257231828064942	0.0667762518324549	0.207284777072319	NA	NA	NA	gene	CD	gut
LOC100128239	1	0.471402657667593	0.257229518860529	0.0668598557194785	0.207483891277788	NA	NA	NA	gene	CD	gut
C16orf80	1	0.471248004091635	0.257227119814785	0.0669468331338674	0.207705442658418	NA	NA	NA	gene	CD	gut
PLCB1	27	0.47124374631571	0.0940246504386633	5.3890442511823e-07	1.09071882336667e-05	4.08117983852208e-13	0.144240187406355	114.72367775038	gene	CD	gut
FLJ35946	1	0.471165596806221	0.257225841793628	0.0669932181446311	0.207800980538106	NA	NA	NA	gene	CD	gut
IGHV3OR16-10	2	0.471144386811594	0.121026958142063	9.90579125549348e-05	0.000975996352856703	0.722407069645949	0	0.126198047885993	gene	CD	gut
LOC494127	1	0.471063111230499	0.257224252689383	0.067050942599697	0.207842975573822	NA	NA	NA	gene	CD	gut
MIR646	2	0.470988367636713	0.309932178910413	0.12859901949254	0.325977922768459	0.80143972790968	0	0.063244334356024	gene	CD	gut
RNU6-433P	4	0.47081759158781	0.154353726688828	0.00228650276143199	0.0138643936208714	0.434934833316617	0	2.73129722656722	gene	CD	gut
LOC100507240	1	0.470730181343224	0.25721909271691	0.0672387535935535	0.207842975573822	NA	NA	NA	gene	CD	gut
ACOT9	25	0.470712933776524	0.0845176006918831	2.55607484624103e-08	7.60418002946179e-07	4.48318775170264e-06	0.0889629150464451	67.9282157366206	gene	CD	gut
NDNL2	3	0.47070635350596	0.266546125411244	0.0774047265602255	0.228771081416988	0.00329825232799308	0.172809791678609	11.4287250967478	gene	CD	gut
LPPR5	1	0.470637233184871	0.257217652776466	0.0672912663778643	0.207842975573822	NA	NA	NA	gene	CD	gut
SAT1	26	0.470625456769052	0.0847604198368005	2.8174154379789e-08	8.26178407118224e-07	8.21700807396297e-09	0.104277461599009	87.1779253992255	gene	CD	gut
MIR216B	2	0.470559836744091	0.310035685420238	0.129074851364299	0.326831452506989	0.968182205084497	0	0.00159107385955725	gene	CD	gut
VIM	27	0.470532177663977	0.119278419292652	7.98591511905577e-05	0.000809694029882051	0	0.269238205620948	174.260624113986	gene	CD	gut
WDR67	1	0.470177342355859	0.257210532274795	0.0675516001067377	0.20803915241182	NA	NA	NA	gene	CD	gut
RP11-167N4.2	1	0.469979582759638	0.172694441158263	0.00649958798245166	0.0331419928199407	NA	NA	NA	gene	CD	gut
SPARCL1	26	0.469949021266074	0.108256298493998	1.41785462305697e-05	0.000184134586625554	3.03090885722668e-14	0.192260588489184	119.224523267448	gene	CD	gut
RN7SL732P	5	0.469895061005848	0.248490127537409	0.0586242207619733	0.188269437684514	0.0050605530476453	0.20736903249502	14.8329400094086	gene	CD	gut
ZFPM2	23	0.4695865640452	0.122948401489492	0.00013378797344017	0.00125924623094436	3.49165141244612e-11	0.211128935808034	95.7810258781998	gene	CD	gut
LOC285540	1	0.469423210209068	0.25719887066835	0.0679803373930815	0.208773533427189	NA	NA	NA	gene	CD	gut
BMS1P18	2	0.469387003686972	0.331825043792921	0.157197040009509	0.373654868911492	0.240306183629423	0.063676218706409	1.37879691007178	gene	CD	gut
LOC729668	1	0.469194321871963	0.257195334826596	0.0681109177972724	0.209005994283681	NA	NA	NA	gene	CD	gut
SMIM3	14	0.468874150765542	0.162660723476916	0.00394497604809363	0.0219485095074013	6.13432391372015e-06	0.243259342118509	48.1649246623852	gene	CD	gut
LOC100507362	1	0.468773753445516	0.257188842300807	0.0683514030927713	0.209526861611105	NA	NA	NA	gene	CD	gut
FLJ14107	1	0.468723613629335	0.257188068644822	0.0683801212792961	0.209542211612391	NA	NA	NA	gene	CD	gut
RN7SL34P	5	0.46867276869037	0.179821608825196	0.00915207452638267	0.0438409780821266	0.0947927350227479	0.0747164979850165	7.91365732155011	gene	CD	gut
MIR944	2	0.468290517892017	0.310034852447043	0.13092997502755	0.33011524772332	0.999081764659625	0	1.32442715282217e-06	gene	CD	gut
CH507-9B2.1	1	0.468104975886415	0.172676645338475	0.00671057139215727	0.0340322746848646	NA	NA	NA	gene	CD	gut
ADGRG6	8	0.468102996902622	0.131093948584823	0.000355967987822658	0.00289681108209643	0.00122528593790305	0.0778315418916467	23.8201879234247	gene	CD	gut
RP11-47A8.5	1	0.468024076288255	0.172675878910697	0.00671981500642835	0.0340636698172018	NA	NA	NA	gene	CD	gut
FAM83D	25	0.467943873436962	0.0943904524918731	7.13935671763351e-07	1.38806070741707e-05	5.36574104037513e-08	0.123732230266529	80.3422846884307	gene	CD	gut
TLR1	26	0.467899296901848	0.0987401317984227	2.1509974847555e-06	3.62083444615726e-05	2.33730086396378e-08	0.136332710498542	84.3514348451233	gene	CD	gut
C20orf24	19	0.46788132972291	0.140291541464748	0.000852796378209622	0.00606421604891732	0	0.283871783579414	154.625695851518	gene	CD	gut
UBE2Q2P2	7	0.46785877834567	0.225827434935562	0.0382884353677483	0.136443501195858	6.02328318000112e-06	0.272901171388824	34.24854978058	gene	CD	gut
SELM	24	0.46785852101691	0.0945400171970074	7.46769560246526e-07	1.44138421528974e-05	1.84950004733508e-06	0.108662439174346	68.8168821017861	gene	CD	gut
LOC100507140	1	0.46779713006746	0.257173787503184	0.0689126102644366	0.210482675990775	NA	NA	NA	gene	CD	gut
CASC17	3	0.467746561483061	0.210544420003391	0.0263100035586556	0.102037872815036	0.226523385445504	0.0480136547811825	2.96981418477727	gene	CD	gut
IGKV2D-30	3	0.467730605571455	0.0551417508544554	2.20725784712757e-17	6.72406417646961e-15	0.502009644412789	0	1.37827189499458	gene	CD	gut
LOC100506939	1	0.467714034253827	0.257172507977333	0.0689605392963826	0.210546664591344	NA	NA	NA	gene	CD	gut
MIR933	2	0.467679953395456	0.31107175937781	0.132723772976692	0.332986825787586	0.345744856300136	0	0.889013219065346	gene	CD	gut
LOC283553	1	0.467660679509346	0.25717168652685	0.0689913287192895	0.210579135744301	NA	NA	NA	gene	CD	gut
KCNN3	25	0.46753826104566	0.089247025873769	1.61712973131304e-07	3.7630206506342e-06	1.46761743868851e-08	0.111866953543481	83.8451415377584	gene	CD	gut
MLK7-AS1	8	0.467493670708854	0.185796709116281	0.0118642354619085	0.0543426631763728	2.87424011753412e-05	0.184270505081523	32.8084645673513	gene	CD	gut
FOLR4	1	0.467413017086043	0.257167874705043	0.0691343990621378	0.210860114903692	NA	NA	NA	gene	CD	gut
OSTCL	1	0.467345446293815	0.257166835050286	0.0691734769478328	0.210917501202805	NA	NA	NA	gene	CD	gut
RP13-128O4.3	1	0.46703317052607	0.172666501726232	0.00683397860190941	0.0345594985056339	NA	NA	NA	gene	CD	gut
IGHV3-53	3	0.466467977690073	0.123768208954888	0.000163979304674847	0.00149664453201862	0.0728072525233513	0.0284814905619844	5.23987941233598	gene	CD	gut
GIMAP8	26	0.466353450083333	0.0901692857026198	2.31630399116504e-07	5.17104196285591e-06	2.25191684188886e-08	0.114938733032126	84.4526066141881	gene	CD	gut
HYOU1	27	0.466216333524966	0.0759154423552495	8.18703743826189e-10	3.6071004369519e-08	0.000277100438300093	0.0648259649444562	58.3645933788551	gene	CD	gut
IFIH1	27	0.465940533968953	0.0819375217489341	1.29643300693647e-08	4.1584921800716e-07	4.1463427902233e-07	0.0900052316485446	78.0690397397179	gene	CD	gut
CPZ	22	0.465898090335748	0.132177505410767	0.000423816922440305	0.00336522251299003	1.7156476239677e-10	0.262981767019487	89.8459665950272	gene	CD	gut
RN7SL209P	5	0.46582623755521	0.179240951438813	0.00935276815467359	0.0445939918695827	0.0995235175361453	0.0727189545709537	7.79144668467196	gene	CD	gut
IGHV2OR16-5	1	0.465780080043428	0.172654671155011	0.00698087022782766	0.0351796203502389	NA	NA	NA	gene	CD	gut
SNORA67	12	0.465778620033464	0.169510031927611	0.00599977226927401	0.0309875856856488	1.28666750331963e-06	0.237521564366456	48.2531554077495	gene	CD	gut
TARP	1	0.465643589609406	0.257140698202962	0.0701638595868795	0.212879489979861	NA	NA	NA	gene	CD	gut
HLA-G	26	0.465573099775891	0.119032328686825	9.17944222420526e-05	0.000913847328505335	0	0.269026984136562	209.699047455334	gene	CD	gut
LOC101929141	2	0.465561319892132	0.380542002805346	0.221172469357206	0.453723997148652	0.183234209183238	0.129943203108139	1.77119539080881	gene	CD	gut
TWSG1	26	0.465290538650697	0.132599562838765	0.000449811834112766	0.00353633957946994	0	0.339596989456511	210.423340235914	gene	CD	gut
AC091177.1	1	0.465239658355926	0.172649578532117	0.00704510038055611	0.0354455781792966	NA	NA	NA	gene	CD	gut
APBA2	25	0.465234251469339	0.100761050534644	3.88946258666416e-06	6.05124105521839e-05	1.5467371827782e-10	0.146598993941328	95.8026508182021	gene	CD	gut
SLC9A7	26	0.46519163373827	0.105960431578906	1.13226072795964e-05	0.000152006929408855	3.96349619791181e-14	0.179369857280365	118.562064523889	gene	CD	gut
MCAM	25	0.46516767635959	0.0984015926334689	2.27595259487663e-06	3.7931529660035e-05	3.10862446895044e-15	0.143837310971471	122.737505772245	gene	CD	gut
SERPINB9	26	0.46513620300027	0.0927310327346425	5.27661932663662e-07	1.06999563682893e-05	2.0820345447703e-11	0.129415495658364	102.833428400889	gene	CD	gut
IGLV3-32	1	0.464912342478658	0.172646496897541	0.00708426284518771	0.0356090077823686	NA	NA	NA	gene	CD	gut
MIR450A2	2	0.46487385529985	0.3098496275222	0.133531312127694	0.33422638531572	0.896999679526189	0	0.0167579263909871	gene	CD	gut
MIR6751	2	0.464813693479397	0.274386060852581	0.0902627162501387	0.255021234088248	0.602538559711772	0	0.271184118202458	gene	CD	gut
LINC01270	9	0.464756734194262	0.0993170534824604	2.87538893505472e-06	4.64937396168342e-05	0.830649496362506	0	4.28383970861684	gene	CD	gut
RP11-24F11.2	3	0.46472575200194	0.170558334284955	0.00643536993555797	0.0328459556375807	0.00773379917163597	0.0679743794260445	9.72431010616132	gene	CD	gut
RP11-359E10.1	1	0.464722332441324	0.172644708948553	0.0071070875653342	0.0357001738618234	NA	NA	NA	gene	CD	gut
ENC1	27	0.464389709521175	0.106992702144966	1.42232141704142e-05	0.000184579788373649	2.77555756156289e-15	0.194619934628813	127.137972610359	gene	CD	gut
RAB34	23	0.464133872129194	0.116926636232222	7.20401792370696e-05	0.00074206484182664	3.33066907387547e-16	0.20808051208984	123.848179348412	gene	CD	gut
LOC441455	1	0.464096080630087	0.257117012281262	0.0710747590449902	0.214809570627916	NA	NA	NA	gene	CD	gut
RHOJ	24	0.464075924203282	0.0923535102014722	5.03445731992925e-07	1.02557108973156e-05	2.66453525910038e-15	0.126279428321105	121.11934070002	gene	CD	gut
PJA1	26	0.463608399596527	0.113515894632776	4.42511056459936e-05	0.000488521576536253	0	0.226326643776619	135.715057510012	gene	CD	gut
LOC400548	1	0.463481488580273	0.257107626706884	0.0714392721015429	0.215522553053328	NA	NA	NA	gene	CD	gut
IFNAR2	26	0.46345165954794	0.0817501072876636	1.43527780468183e-08	4.55452946698769e-07	2.99715373630605e-08	0.098191173660273	83.6743327309443	gene	CD	gut
MOBKL1B	1	0.463351351253148	0.257105640901976	0.0715166575881315	0.215694983745241	NA	NA	NA	gene	CD	gut
IGHV3-62	2	0.4632920176459	0.144376981327261	0.00133241507508262	0.00880748667919772	0.233581567461245	0.0123148062825905	1.4189180583145	gene	CD	gut
RP11-812E19.9	2	0.463239336752216	0.120985821039669	0.000128731441467585	0.0012185372649287	0.961651723429405	0	0.00231177834566972	gene	CD	gut
GALNT18	17	0.463209681770072	0.127319321979513	0.000274579284505797	0.0023179883192856	8.95815088775009e-10	0.17315582630083	75.9222566257015	gene	CD	gut
MRGPRF	23	0.463081587158414	0.120651583444277	0.000123953405637636	0.00117959300391789	9.23816578790593e-13	0.210211897934121	104.803520647887	gene	CD	gut
RN7SL674P	6	0.463021328395082	0.220727295662724	0.0359309820054315	0.129936004727415	6.156152450143e-06	0.212442559224387	31.922065701822	gene	CD	gut
PRF1	27	0.462964199164369	0.075308018939235	7.86600116412588e-10	3.48292681113551e-08	0.000197248787933146	0.0640869579274348	59.4743493500276	gene	CD	gut
TEAD4	27	0.462933192396353	0.0772507916672344	2.06510751944688e-09	8.1489968148951e-08	1.4120180780175e-06	0.0803585857490305	74.5495515575572	gene	CD	gut
NOMO2	19	0.462850636145949	0.10907041447897	2.19967452927594e-05	0.000268677203393287	1.02251540567977e-13	0.150321017504862	101.830320567985	gene	CD	gut
OR52K3P	9	0.462666147468539	0.088084828280916	1.50043034558324e-07	3.53779045348909e-06	0.545421383155415	0	6.91877267364245	gene	CD	gut
P2RY14	26	0.462527017820087	0.083549789340314	3.09555142077663e-08	8.97373256079516e-07	7.20553175848071e-06	0.0894564904191592	68.1547794532106	gene	CD	gut
SNORD67	4	0.462463760218117	0.228072628851532	0.0425904768364015	0.148118557899123	0.112415288604828	0.0980976583404133	5.98350944454478	gene	CD	gut
SAA3P	12	0.462418726750274	0.146964069927206	0.0016525156185294	0.0105632206402184	0.000698934716467869	0.155527481905807	32.2361324177621	gene	CD	gut
SPI1	26	0.46238347374887	0.0905731823439793	3.30652052228999e-07	7.07075473581235e-06	5.31491421984498e-08	0.115696301891889	82.1071104044331	gene	CD	gut
LOC100506422	1	0.462254766979632	0.257088929329942	0.0721715392185349	0.217276763456026	NA	NA	NA	gene	CD	gut
IL17A	18	0.46210395074888	0.104173542817702	9.16862319848141e-06	0.000126674872561931	0.00120583027501375	0.096841419242603	40.2174570646249	gene	CD	gut
TRAM1	27	0.46201099637615	0.0946261048426955	1.04754633394514e-06	1.93237863698786e-05	8.53561665792313e-12	0.140891920908522	107.008140116317	gene	CD	gut
C16orf96	3	0.461852244014785	0.138435809978437	0.000849260921396998	0.00604391255915036	0.462336033339845	0	1.54292661479213	gene	CD	gut
LOC100505817	1	0.461538682773591	0.257078037236362	0.0726018997184028	0.218264246088522	NA	NA	NA	gene	CD	gut
GSTP1	26	0.461483339640023	0.113340460020337	4.66801266014321e-05	0.000511911826782973	2.1094237467878e-14	0.211050903911145	120.113730035895	gene	CD	gut
EGR1	27	0.461445435377777	0.113111126133201	4.51179180252171e-05	0.000496958952033543	0	0.229037813207258	157.545627415025	gene	CD	gut
GIMAP6	25	0.461411457721694	0.091346525549826	4.38995561125615e-07	9.09572186520313e-06	2.39845321381438e-09	0.121387816038481	88.6611956714472	gene	CD	gut
LOC441454	1	0.461368387838159	0.257075449360249	0.0727045621885744	0.218498952299176	NA	NA	NA	gene	CD	gut
MIR539	2	0.461314779763878	0.309856910949538	0.136540203222992	0.338956683307144	0.646471116088599	0	0.21037822559821	gene	CD	gut
TPST1	27	0.461125867738085	0.107195756106831	1.69479246481454e-05	0.000214406931874058	3.58635343644664e-12	0.182336581590964	109.223027929969	gene	CD	gut
CEP128	19	0.4610683925703	0.102338059817371	6.62648079544488e-06	9.58915086009669e-05	1.99372750975257e-07	0.114554058747321	66.16069129626	gene	CD	gut
MIR548M	2	0.460997327785206	0.309770773114443	0.13670116739683	0.339245691047965	0.892069604128791	0	0.0184106602553525	gene	CD	gut
ENTPD1	26	0.460913712931835	0.114183144612737	5.42273052556899e-05	0.000580678987623193	0	0.231712428882111	178.451467926922	gene	CD	gut
LOC100507634	1	0.460844580566278	0.257067495179974	0.073021104466839	0.219227803132942	NA	NA	NA	gene	CD	gut
MIR298	2	0.46079484596559	0.31065836939355	0.13799875165733	0.341321863672818	0.393223590196818	0	0.728950480702301	gene	CD	gut
SPATS2	26	0.460676368743452	0.0905468249854618	3.6240492856305e-07	7.68808959276751e-06	1.18771659174399e-12	0.128630324891255	110.095108839098	gene	CD	gut
EGFLAM-AS1	1	0.46022497870009	0.17260259795125	0.00766718321121344	0.0379579441195138	NA	NA	NA	gene	CD	gut
OLR1	25	0.46011014381558	0.0982912298467828	2.8535290369133e-06	4.61822970512705e-05	9.79790447663831e-08	0.128985506144295	78.6974556181875	gene	CD	gut
MTERFD2	1	0.460100871220884	0.257056216816845	0.0734725229619783	0.220297731812487	NA	NA	NA	gene	CD	gut
IL4I1	24	0.459995597430107	0.0824283287862861	2.39756084023549e-08	7.1806947165053e-07	2.82975091991933e-06	0.085061358750943	67.6084610294431	gene	CD	gut
UCN2	18	0.459926865434013	0.117531240336267	9.10694287767074e-05	0.000907646722287353	0.000662050442615136	0.12722976731232	42.0389581224728	gene	CD	gut
SLC1A4	26	0.459868177497325	0.094017010687856	1.00157134510038e-06	1.86109341159451e-05	1.0991207943789e-13	0.135825583391683	116.038599102179	gene	CD	gut
GMDS	27	0.459803248792522	0.123588802549356	0.000198885391494407	0.00175775515682333	0	0.285883928809159	173.07859924847	gene	CD	gut
TEK	26	0.459751362620885	0.100211035374342	4.47873511356857e-06	6.85124383470457e-05	3.91797705390218e-13	0.160121990844686	112.874567458216	gene	CD	gut
RP11-404E16.1	1	0.459681058376447	0.172597532016536	0.00773756611642962	0.0382296002996274	NA	NA	NA	gene	CD	gut
LOC100507096	1	0.459649188214025	0.257049375687369	0.0737478280325225	0.220871536797136	NA	NA	NA	gene	CD	gut
RASGEF1B	25	0.459443691998349	0.092780721001297	7.34808093837665e-07	1.42322469374657e-05	4.83764568404155e-08	0.115578142721486	80.6241151721101	gene	CD	gut
LOC283104	1	0.459287258647937	0.25704389866924	0.0739690516604762	0.22135077816849	NA	NA	NA	gene	CD	gut
FKSG29	1	0.459250912097998	0.257043348875067	0.0739912986299947	0.221380071908387	NA	NA	NA	gene	CD	gut
SH2D2A	27	0.459164007175753	0.0854665205683649	7.76770028978165e-08	1.99377952718416e-06	1.21683724817467e-05	0.091534300539843	68.1794054264963	gene	CD	gut
MIR888	2	0.459065743945179	0.309786386602736	0.138372662795199	0.34199281531177	0.949574181073467	0	0.00399949011862158	gene	CD	gut
SERPINB5	27	0.458935375211655	0.0911978670407566	4.8462041440012e-07	9.9215049585579e-06	4.69500216482288e-09	0.123414412073653	90.457178929176	gene	CD	gut
APLNR	25	0.458890069539411	0.0984800840146231	3.16632742939046e-06	5.0448320857213e-05	1.98013727636948e-09	0.140642762283413	89.1659272280782	gene	CD	gut
ARHGEF3	26	0.458730187966738	0.117262938044028	9.15427544984271e-05	0.000911682380920166	2.22044604925031e-16	0.234107956717683	131.462659787805	gene	CD	gut
CD33	26	0.457931042438974	0.0884009829870784	2.21698264468654e-07	4.98059678764788e-06	3.59927409743221e-06	0.0989681642568507	70.195223905936	gene	CD	gut
LOC100329108	2	0.457881386127022	0.110717347045554	3.54046148421016e-05	0.00040382015871786	0.792750841553352	0	0.0690324047377558	gene	CD	gut
PMAIP1	27	0.457867391089444	0.0906050357288032	4.3391566693524e-07	9.00446793304187e-06	1.53505785860375e-09	0.123034642905279	93.453809418104	gene	CD	gut
CREM	26	0.457811853607082	0.0809397887258229	1.54758662065539e-08	4.86745665685895e-07	1.23147714248262e-10	0.0917099534463639	98.2568218294162	gene	CD	gut
SHANK3	22	0.457784869705209	0.0964273829415419	2.05990000567556e-06	3.49507731389464e-05	1.67812524776156e-06	0.107928194285619	65.7181465325473	gene	CD	gut
RNU4ATAC16P	4	0.457751510816201	0.192750867219291	0.0175567952065489	0.0743370143626662	0.236539537734816	0.0433898519899524	4.2415011725974	gene	CD	gut
CYCSP1	1	0.4577165527357	0.172579283773744	0.00799667195620051	0.0392912975720742	NA	NA	NA	gene	CD	gut
TNC	27	0.457667241607625	0.103163808883155	9.15115439860918e-06	0.000126584637297419	2.22044604925031e-16	0.188432911070921	133.966664242503	gene	CD	gut
LOC151171	1	0.45761323838282	0.257018620620861	0.0749995233348928	0.2234186180435	NA	NA	NA	gene	CD	gut
RGCC	17	0.457539944396104	0.112921032654415	5.08125892936567e-05	0.000550024354890179	2.4304423928978e-07	0.129899232428803	61.9686366775654	gene	CD	gut
ALDH1L2	23	0.457526678436236	0.0897021134722353	3.38736456396572e-07	7.23203012693538e-06	1.25258323491195e-07	0.101059398391769	74.5414763683273	gene	CD	gut
RP1-50J22.4	2	0.457526582130622	0.120957442818815	0.000155235021368183	0.00142906824799848	0.519971883578905	0	0.41394907935687	gene	CD	gut
RP11-20I20.4	1	0.457435157031583	0.172576676137761	0.00803442248025438	0.0394599504352413	NA	NA	NA	gene	CD	gut
SLC50A1	20	0.457319155082815	0.12190258961631	0.000175770606290348	0.00158687667941486	7.57899298875486e-11	0.189300160645765	87.9696723316992	gene	CD	gut
OXCT1	27	0.457138140267601	0.105653851596262	1.51323351828878e-05	0.00019434351263188	1.36668454331357e-13	0.181875148137839	117.467753946056	gene	CD	gut
ODF2L	26	0.457056263367898	0.0993586430351066	4.22358168094558e-06	6.50761164719335e-05	0	0.169238972660655	135.913636995217	gene	CD	gut
KB-1517D11.4	1	0.456955616332009	0.17257223593725	0.00809912682545276	0.0397032230061344	NA	NA	NA	gene	CD	gut
RGS16	25	0.456953789765992	0.0860650558514408	1.09986834323917e-07	2.70706746290042e-06	2.15563176475531e-06	0.0911599172527758	70.0407608055258	gene	CD	gut
EGR3	25	0.45681646180554	0.100481160489492	5.45998797668459e-06	8.13974885416756e-05	1.26715526960197e-09	0.143894891128112	90.338155886491	gene	CD	gut
MAFB	25	0.456803459061804	0.118383167432696	0.00011399833716838	0.00109878238162783	0	0.242313655032672	147.844180583598	gene	CD	gut
GMFG	27	0.456781522619876	0.0843675913995925	6.15694039358402e-08	1.63218622238865e-06	2.03778816163513e-05	0.0876035206882251	66.6131691826336	gene	CD	gut
AC011997.1	3	0.456688626141066	0.146378905085671	0.00180907913873124	0.0114175231401564	0.436224606623239	0	1.65919603094632	gene	CD	gut
GPR171	25	0.456660484442763	0.0800849288105764	1.18269180409446e-08	3.85629864024954e-07	0.000882232740294198	0.0637032081407081	51.599010133811	gene	CD	gut
ELOVL5	27	0.456627752322662	0.0908050764781013	4.93922219640586e-07	1.0088692510061e-05	1.83262294228825e-11	0.125190068525864	105.046013414653	gene	CD	gut
S1PR1	25	0.456543883125212	0.100851636933678	5.98591545579254e-06	8.80074845184104e-05	1.30569433043348e-09	0.146283663282084	90.2596233760361	gene	CD	gut
PF4V1	19	0.456410690418921	0.0908169766965152	5.0183527166516e-07	1.02307228174919e-05	0.0339023230797122	0.054741861181176	30.3810729088558	gene	CD	gut
ANO2	19	0.456186926370148	0.105203146009067	1.4493544586443e-05	0.000187449140089244	2.87019451761239e-07	0.120522499584402	65.208484142451	gene	CD	gut
TMSL3	2	0.456173486472874	0.156559161014281	0.00357121385732475	0.0201523968469918	0.740981275696949	0	0.109266053289816	gene	CD	gut
MIR224	9	0.456007961965978	0.12559823420452	0.000282667067463715	0.0023764806865728	0.400018514216114	0.0061521101022468	8.35032689363465	gene	CD	gut
RP11-245D16.4	1	0.455979719324367	0.172563213866721	0.00823226258034943	0.0402522379547838	NA	NA	NA	gene	CD	gut
C6orf176	1	0.455831755848982	0.256991818535171	0.0761093300685338	0.225967058102228	NA	NA	NA	gene	CD	gut
GUCY1B3	24	0.455765330145331	0.114330452899773	6.70873055234496e-05	0.000698124408502952	2.11941575400942e-13	0.191782913627889	110.429107430683	gene	CD	gut
GOLT1B	26	0.45569946232547	0.110731023075134	3.86553796518527e-05	0.000435401847585024	1.11022302462516e-16	0.210025470891615	132.957466000377	gene	CD	gut
MIR190B	2	0.455609086921002	0.309649436536203	0.141190911346848	0.346851696917738	0.860287326432569	0	0.0309789643951257	gene	CD	gut
LOC100131096	1	0.455558641638565	0.2569877185765	0.0762806807751974	0.226374937252647	NA	NA	NA	gene	CD	gut
ETS2	27	0.455546766151364	0.115144817391951	7.6121426144917e-05	0.000777415584140167	0	0.245660132780429	168.552532414711	gene	CD	gut
RNVU1-1	1	0.45548930162617	0.172558687108377	0.00829991186633567	0.0405495419268897	NA	NA	NA	gene	CD	gut
MIR4537	1	0.455451039847476	0.0618828835010041	1.84065752043191e-13	2.19034136320861e-11	NA	NA	NA	gene	CD	gut
LRRC25	24	0.455370620814746	0.0971401668575572	2.76200109356578e-06	4.49189361760207e-05	1.47854721799234e-08	0.129841763633018	82.0415229889608	gene	CD	gut
RAB27B	26	0.455069014186634	0.0879249920850088	2.27118473176469e-07	5.08308686965187e-06	2.90142632142221e-09	0.112162692187899	89.9626713591936	gene	CD	gut
RNF19B	25	0.45504787855737	0.075234178207005	1.46273580486181e-09	6.02626804428035e-08	0.000302585837292813	0.0607737298429118	55.1093951507116	gene	CD	gut
RP11-154H12.2	1	0.455034201231247	0.17255449059498	0.00836313869399259	0.0408020857701639	NA	NA	NA	gene	CD	gut
AC007349.7	1	0.455029100932305	0.17255444358795	0.0083638497363837	0.0408020857701639	NA	NA	NA	gene	CD	gut
COL5A3	25	0.454965491569233	0.0752963035619128	1.51899645686207e-09	6.21006289200718e-08	0.00039277733262344	0.0595445131175763	54.2659224195719	gene	CD	gut
RN7SL625P	5	0.454835700390065	0.252299870826892	0.0714261729288102	0.215511415919854	0.00460357518995991	0.21189358043536	15.0475644559191	gene	CD	gut
RNU1-3	4	0.454822027663398	0.366996626689218	0.215231283437166	0.446188946621511	0.000428229740050634	0.390146029810946	18.0563735070932	gene	CD	gut
RP11-529K1.3	1	0.454769364803914	0.172552050403266	0.00840013239216309	0.0409453650871909	NA	NA	NA	gene	CD	gut
DUSP14	23	0.454654650296494	0.118287437472694	0.000121221438944109	0.00115814267590491	1.78517763349539e-07	0.192208002329695	73.5826856489088	gene	CD	gut
LOC152578	1	0.454571753577523	0.256972923466026	0.0769025433632398	0.227637506343014	NA	NA	NA	gene	CD	gut
MIR873	2	0.454389172452543	0.309668832496695	0.142283844136386	0.348717084164898	0.69552176394903	0	0.153172595145797	gene	CD	gut
CCNO	22	0.454377561593724	0.0874125492335347	2.01355767992278e-07	4.57370146886934e-06	0.00126486582622021	0.0691922179948621	46.0332747934941	gene	CD	gut
LCP1	27	0.454247269126688	0.0867092736211389	1.61677339937696e-07	3.7630206506342e-06	5.66569537363559e-06	0.0962863858623232	70.4701994936257	gene	CD	gut
NCRNA00321	1	0.454127412936863	0.256966272251008	0.0771839146148483	0.228343600001786	NA	NA	NA	gene	CD	gut
LOC730227	1	0.454101246654596	0.256965880772435	0.077200510776648	0.228358565219933	NA	NA	NA	gene	CD	gut
ADGRF5P2	1	0.454063280022331	0.172545551342286	0.00849948597701047	0.0413464820622689	NA	NA	NA	gene	CD	gut
MIR885	2	0.453972162746749	0.309622259164573	0.142590284557844	0.34924842753927	0.868680029370473	0	0.0273357809139952	gene	CD	gut
LOC340074	1	0.453911632192115	0.256963044571684	0.0773208643501793	0.228597989004579	NA	NA	NA	gene	CD	gut
RP11-67L14.1	1	0.453772958782674	0.172542881978864	0.00854064445627719	0.0415126090999812	NA	NA	NA	gene	CD	gut
UNC5CL	26	0.453765710460159	0.0997739145571168	5.4173745875661e-06	8.08752888932334e-05	1.12553866227216e-09	0.148229519266986	92.4720523793939	gene	CD	gut
LOC150185	1	0.453648968370854	0.256959117624075	0.0774878434943299	0.228950530650458	NA	NA	NA	gene	CD	gut
RP11-383C5.5	1	0.45361571879252	0.172541436928703	0.00856301128721828	0.0415974425328583	NA	NA	NA	gene	CD	gut
LINC00582	6	0.4536058620843	0.0533237918749181	1.79059077237547e-17	5.60716568815054e-15	0.59974523825164	0	3.65720468512507	gene	CD	gut
SDC3	26	0.453602897703266	0.0865787182396045	1.61277443394357e-07	3.75616504359831e-06	3.47790013455196e-08	0.105806088348819	83.2683393189498	gene	CD	gut
RN7SKP71	6	0.453584284861201	0.213915771334884	0.0339733968140164	0.124443758288342	1.41279127334748e-05	0.1961963292981	30.0948511740274	gene	CD	gut
AC073321.4	3	0.45348764338466	0.377584396906385	0.229742178667809	0.465571341732601	0.0157818617581833	0.315941418146494	8.29778797676572	gene	CD	gut
RP4-742C19.12	1	0.453482865290316	0.172540216373546	0.00858195046613761	0.0416715876947137	NA	NA	NA	gene	CD	gut
LOC102724043	2	0.453440252736457	0.274176827792226	0.0981632523641098	0.270686450462063	0.942815401688388	0	0.00514544156100945	gene	CD	gut
NBN	27	0.453415763548202	0.0780239150122817	6.20114646189689e-09	2.18354900284138e-07	1.89010629370046e-09	0.0901891672509511	92.898493130494	gene	CD	gut
CCL8	26	0.453380868687015	0.0781963812324508	6.71194046502684e-09	2.34022405579494e-07	0.000573308021409646	0.0642708547782283	54.4928969289241	gene	CD	gut
CCDC3	25	0.453207474127639	0.110143040901138	3.87654246460381e-05	0.000436456927836312	8.66862137627322e-13	0.188058131076397	108.929664357738	gene	CD	gut
FLJ43681	1	0.453084505104283	0.256950686121201	0.0778477008743578	0.229657394793475	NA	NA	NA	gene	CD	gut
SNORD28	8	0.452959822930539	0.123476659991206	0.000244088246607324	0.00210151623302375	0.830405163563649	0	3.54529217437248	gene	CD	gut
ENO1	27	0.452920658447789	0.0885703120643621	3.1593437492591e-07	6.80241416061196e-06	1.23557353237658e-09	0.116410364749208	94.0319313341434	gene	CD	gut
HCLS1	27	0.452905613345482	0.090744252937825	6.00639095488078e-07	1.19569345853491e-05	5.09456762221028e-07	0.111595381885603	77.4821681338975	gene	CD	gut
PSMB2	27	0.452868936324085	0.0867816925389819	1.80392859416768e-07	4.14701325069743e-06	6.30386909339364e-09	0.108591121755697	89.661852272502	gene	CD	gut
LPCAT2	25	0.452862541330464	0.0768228634911698	3.74924808867411e-09	1.39189529843528e-07	2.66769748402673e-06	0.0724965215062626	69.4286589654861	gene	CD	gut
PITPNC1	26	0.452835615875096	0.089745863281316	4.51734555008995e-07	9.3378909895636e-06	8.24895707296491e-14	0.127412551158571	116.750980740086	gene	CD	gut
RP11-481H12.1	1	0.452673418369171	0.172532787340652	0.00869816275887597	0.0421093130074861	NA	NA	NA	gene	CD	gut
RP11-296E23.2	1	0.452571134448084	0.172531849509579	0.00871294838196722	0.0421579225985709	NA	NA	NA	gene	CD	gut
OXCT2P1	1	0.452432349038857	0.172530577330725	0.00873304676734762	0.0422398345322146	NA	NA	NA	gene	CD	gut
CD1B	20	0.452413091065751	0.117119595158517	0.000112080986867696	0.00108481290684527	0.000112760345154395	0.146560742723585	50.4429848556372	gene	CD	gut
NRROS	13	0.452211512283406	0.10939656437221	3.56984514786203e-05	0.00040682346019169	0.000345986117642805	0.0815504151978666	35.8224029757641	gene	CD	gut
MIR4635	2	0.452095778422046	0.260830578232535	0.0830436295273499	0.240370232041077	0.946002447330737	0	0.00458703304209118	gene	CD	gut
C11orf41	1	0.452090974723529	0.256935870384958	0.0784844895167876	0.231037361713388	NA	NA	NA	gene	CD	gut
CHST2	26	0.452057796585547	0.098572281630456	4.51702035168551e-06	6.90386674222208e-05	7.42664929553882e-10	0.146219294933849	93.5671626406664	gene	CD	gut
MIR1289-1	2	0.45199355835783	0.310121076973671	0.144985448227848	0.353291856224279	0.476256921732605	0	0.507422150581511	gene	CD	gut
IL18BP	26	0.451929270088397	0.101236960633243	8.04158213443535e-06	0.000113624379848631	0	0.182456900675472	144.396507033011	gene	CD	gut
RP11-123K3.9	1	0.451790287392297	0.172524696817691	0.00882657378279509	0.0426033023933534	NA	NA	NA	gene	CD	gut
RP11-382M14.1	2	0.45166631425184	0.120976164459902	0.00018882600713353	0.00168702920501016	0.550542138943723	0	0.356346842893078	gene	CD	gut
GPC4	27	0.451526019162341	0.0951124841350775	2.06165890070479e-06	3.49694870046048e-05	3.33785998840597e-10	0.137497841218258	97.4948887740153	gene	CD	gut
COL12A1	25	0.451496682690508	0.0837353089203282	6.96967755262112e-08	1.81692166262975e-06	2.06555106352369e-10	0.0993082283023456	95.0565325270467	gene	CD	gut
MAFG-AS1	8	0.451324079597754	0.0794130222002826	1.32158653265127e-08	4.22646068639303e-07	0.276313022218145	0.00978518071083539	8.68183663112655	gene	CD	gut
GBP6	16	0.45130423370518	0.145448809979078	0.00191673912263873	0.0119750708270237	8.49419058424061e-08	0.225961070889001	62.7340401437352	gene	CD	gut
RP11-180M15.7	1	0.451197347671624	0.172519273442014	0.00891374768169532	0.0428965925770567	NA	NA	NA	gene	CD	gut
RP1-66C13.4	1	0.451024046763188	0.172517689642805	0.00893937272976046	0.0429959310353897	NA	NA	NA	gene	CD	gut
GPR141	14	0.450987600065154	0.12628663993824	0.000355427303112522	0.00289417824289471	6.80702958555379e-07	0.134783246751424	53.706077869536	gene	CD	gut
APCDD1	26	0.45096187791764	0.107671494410606	2.81036223283787e-05	0.000330881671808347	3.12638803734444e-13	0.187831526391563	113.437581014085	gene	CD	gut
KIF26B	21	0.450879375912258	0.100101829416178	6.66211972435902e-06	9.62504782182395e-05	1.14031523001934e-07	0.117734298220263	71.2422081999798	gene	CD	gut
IFI27L2	25	0.450826614372284	0.0867857779287436	2.05043450031218e-07	4.64164389155594e-06	7.82643740815381e-07	0.0987860622923256	72.9214483410588	gene	CD	gut
FLJ45974	1	0.450670245011659	0.256914739190661	0.0794026375819686	0.233090140136585	NA	NA	NA	gene	CD	gut
LOC440896	1	0.450400954400194	0.256910741204873	0.0795776733459516	0.233456160232557	NA	NA	NA	gene	CD	gut
IFI44L	26	0.450268520707276	0.105021599650668	1.80785004934834e-05	0.000226452758413556	2.1097124047742e-11	0.171412386634631	102.799640163183	gene	CD	gut
IGHV1-14	1	0.450171570943848	0.172509907501897	0.00906639430301934	0.0434813374134818	NA	NA	NA	gene	CD	gut
XKR9	19	0.450145358896443	0.136668696055233	0.000988788068462452	0.00685210980343192	4.05697697658525e-12	0.220626141487539	93.0608638130794	gene	CD	gut
PPPDE1	1	0.450097320330154	0.256906236135346	0.0797754178904515	0.233830399337907	NA	NA	NA	gene	CD	gut
PRKAR1A	26	0.450000621542013	0.105969127435209	2.17110900753399e-05	0.000265955864661407	0	0.200529590649173	161.477775151646	gene	CD	gut
RP3-434P1.6	2	0.449960266037213	0.322150732197132	0.162492282338327	0.382472783069387	0.00816231050616234	0.177908991661739	6.99751153102688	gene	CD	gut
HLA-DPA3	1	0.449872225824419	0.172507178228727	0.00911138259392666	0.0436656703941769	NA	NA	NA	gene	CD	gut
IGLV1-36	5	0.449847349820602	0.258323411534067	0.0816114804495196	0.237566322717284	8.48251469065531e-10	0.288931774062064	48.222312400613	gene	CD	gut
MIR603	2	0.44984093923558	0.309579203352883	0.146203704150197	0.355269869727479	0.919810485792067	0	0.0101349412156605	gene	CD	gut
AC008984.7	1	0.449754777077025	0.172506107876207	0.00912908880303922	0.0437347998902609	NA	NA	NA	gene	CD	gut
ZNF521	24	0.4496297172881	0.094911269916561	2.16510617364551e-06	3.63998660432721e-05	1.4709482965003e-08	0.120500267799165	82.0552307427719	gene	CD	gut
IGKV2-18	1	0.449543058635179	0.172504179099393	0.00916108526009798	0.0438723155139313	NA	NA	NA	gene	CD	gut
LOC388499	1	0.449476620474245	0.256897035915468	0.08018092979465	0.234864041114428	NA	NA	NA	gene	CD	gut
RP11-756J15.2	1	0.44947507080798	0.172503559911354	0.00917138152435116	0.0439061944187882	NA	NA	NA	gene	CD	gut
COPZ2	25	0.449364820003813	0.108019224872916	3.18185107756254e-05	0.000369398220374427	7.99360577730113e-15	0.187960034849497	120.472727380777	gene	CD	gut
AF127936.5	1	0.449269492162759	0.172501688193608	0.00920257846321497	0.0440314719487034	NA	NA	NA	gene	CD	gut
CDV3	26	0.449244534960763	0.0950164419696331	2.26662330578798e-06	3.78538245835921e-05	6.10622663543836e-15	0.146229943670572	123.170531782964	gene	CD	gut
ECEL1P1	1	0.449229178859909	0.172501321253892	0.00920870729617496	0.0440489362643682	NA	NA	NA	gene	CD	gut
RP11-1055B8.1	1	0.449114009096905	0.172500273132866	0.00922623685023134	0.0441235787366003	NA	NA	NA	gene	CD	gut
LOC100507401	1	0.449001465305026	0.256890001364735	0.0804925153244447	0.235530846065178	NA	NA	NA	gene	CD	gut
MIR2117	2	0.448891721338295	0.309798317748193	0.14734302834505	0.357256750993904	0.561945566506199	0	0.33634676640012	gene	CD	gut
ADAMTS12	21	0.448876263672544	0.0918618379971961	1.02681817499808e-06	1.90071887942092e-05	8.53869991803702e-05	0.0821311345388777	52.8540513739157	gene	CD	gut
KIAA0494	1	0.448807259642646	0.256887128286161	0.0806201569168733	0.235750281689736	NA	NA	NA	gene	CD	gut
FAM110B	24	0.448790466385839	0.0878575415453419	3.25309429717949e-07	6.9789018139612e-06	7.02883113934405e-08	0.0997566194733737	77.8591124201358	gene	CD	gut
RP11-166O4.4	1	0.448779049237731	0.17249722626784	0.00927739102946157	0.0443098900888394	NA	NA	NA	gene	CD	gut
AP000695.6	1	0.448727885069767	0.172496761063255	0.00928522716614926	0.0443354003989774	NA	NA	NA	gene	CD	gut
RBMS1	27	0.448634471956283	0.103278615365334	1.39959853667245e-05	0.000182296598066321	0	0.211438108909375	212.417516371026	gene	CD	gut
RP11-109E24.2	3	0.448456776780043	0.335405685362645	0.181203781295487	0.410680912353478	0.0367160345021325	0.230425628126879	6.60908342384562	gene	CD	gut
CASP4	27	0.448454320444579	0.093919908865538	1.79833224461316e-06	3.10663934843073e-05	1.82631687550838e-12	0.145261239009735	110.93847295635	gene	CD	gut
NLRP3	26	0.448315610885346	0.0895890572490589	5.61138337708998e-07	1.12989976648299e-05	2.52131648892373e-11	0.123378982383062	102.343270235816	gene	CD	gut
AC012363.4	1	0.448223680531361	0.172492179408572	0.00936276935121013	0.0446336937210376	NA	NA	NA	gene	CD	gut
KCTD14	18	0.448158496814336	0.133956693758801	0.000821202590798266	0.00587481633360794	1.01030295240889e-14	0.215198762854524	105.085172134557	gene	CD	gut
RP11-248J23.7	1	0.448141870309121	0.172491436481741	0.00937540595153443	0.0446857735627627	NA	NA	NA	gene	CD	gut
LOC152742	1	0.44808509726192	0.256876455238998	0.0810962784583696	0.236609221809005	NA	NA	NA	gene	CD	gut
RP13-1039J1.3	1	0.448068225570194	0.17249076781973	0.00938679444240021	0.0447082460929865	NA	NA	NA	gene	CD	gut
VSTM1	22	0.447994848548542	0.0695616513513181	1.19272086998329e-10	6.75001510612307e-09	0.0409182430233697	0.0312162561823444	33.5040543290986	gene	CD	gut
IGHV2-5	4	0.447799992936924	0.156956524676173	0.0043305992408155	0.0236788283207298	0.00919291367695241	0.066672899219571	11.5268441887475	gene	CD	gut
RN7SL483P	5	0.447743587641485	0.192751547717706	0.0201842415065248	0.0832270167030971	0.0585641335616525	0.0967232181454354	9.10349028735613	gene	CD	gut
FES	27	0.447723557991223	0.0958268616596215	2.97970968889547e-06	4.79768357670512e-05	1.39824231082386e-08	0.133455503453054	87.4994721560675	gene	CD	gut
RP11-196G18.3	1	0.447721679799143	0.172487622776211	0.00944055222512484	0.0449161338396814	NA	NA	NA	gene	CD	gut
GJA5	22	0.447646400774927	0.111806435747245	6.23429867583025e-05	0.000654374279793634	1.1758215678892e-07	0.172344053661056	72.9454959492446	gene	CD	gut
AC092580.3	1	0.447502056418535	0.172485630834986	0.00947476474855599	0.0450427308284527	NA	NA	NA	gene	CD	gut
SP110	27	0.447412177263092	0.0915094983195638	1.01224462007465e-06	1.87830744659935e-05	0	0.144440670319829	140.878526099664	gene	CD	gut
RN7SL332P	5	0.447402150346633	0.191426689566415	0.0194288709402667	0.0806425209200061	0.061650114435273	0.0945990144101152	8.97806427526146	gene	CD	gut
MIR2909	2	0.447110285967985	0.260880091750112	0.0865556154251312	0.247498734924328	0.694282576286752	0	0.154488277054478	gene	CD	gut
MICC	1	0.447056381414779	0.172481591583019	0.00954453491336091	0.0453339897332665	NA	NA	NA	gene	CD	gut
LOC100628307	1	0.446839807040828	0.256858090068559	0.0819227986900285	0.238160449392742	NA	NA	NA	gene	CD	gut
LOC283440	1	0.446806891143328	0.256857605310226	0.0819447402888531	0.238211246498667	NA	NA	NA	gene	CD	gut
AC005532.5	2	0.446715683487507	0.220612887143677	0.0428791939900863	0.148881901185716	0.0165542629991977	0.0819070272772318	5.743024482688	gene	CD	gut
LOC100130298	1	0.446558962432955	0.256853955137693	0.0821101657277007	0.238533920204233	NA	NA	NA	gene	CD	gut
ZNF267	26	0.446431056440459	0.092523711988606	1.39971793247249e-06	2.49482991300704e-05	1.60598952991808e-06	0.109379296549157	72.5354542730796	gene	CD	gut
EGR2	26	0.446374290182238	0.106188474014469	2.62698409755984e-05	0.000312187136034358	6.98674451626857e-12	0.176632954064486	105.61737208754	gene	CD	gut
RN7SL277P	5	0.446312886835145	0.244289976508899	0.0677027854427864	0.20831848282002	0.00664075910345474	0.195544399893656	14.2145860597207	gene	CD	gut
CCR2	24	0.446254388290705	0.0726079430768129	7.94201248356688e-10	3.51366495860111e-08	3.49735096283332e-06	0.0671891797153982	67.0033284513212	gene	CD	gut
C7orf70	1	0.446247390546176	0.256849370767075	0.0823184497392138	0.238981513939126	NA	NA	NA	gene	CD	gut
C4orf40	1	0.446242411103339	0.256849297526435	0.082321782033316	0.238981513939126	NA	NA	NA	gene	CD	gut
ENTPD3	24	0.446230260600171	0.102395367743298	1.31307640945108e-05	0.000172587318698833	1.70026881463059e-10	0.149387520520805	93.68053237203	gene	CD	gut
AC138035.2	1	0.446197538988895	0.172473818787485	0.00968029352605832	0.0458603153086017	NA	NA	NA	gene	CD	gut
C7orf46	1	0.446190473971837	0.256848533651333	0.082356545583339	0.239056397778144	NA	NA	NA	gene	CD	gut
1-Mar	1	0.446133806446012	0.155784040146119	0.00418596695404713	0.0230392405830277	NA	NA	NA	gene	CD	gut
CXorf28	1	0.445986539339284	0.256845535082486	0.0824931651394433	0.239348706147211	NA	NA	NA	gene	CD	gut
LINC01010	4	0.445899087257122	0.186008882197218	0.016521244003162	0.0708180460764308	0.204493209202621	0.0485666933272863	4.58893664403749	gene	CD	gut
LOC100505716	1	0.445883393093548	0.256844018972265	0.0825623364587137	0.239423490455985	NA	NA	NA	gene	CD	gut
MGP	26	0.445697782306744	0.119280890831977	0.000186570014835924	0.00167067767107073	0	0.257494153938545	165.676059569629	gene	CD	gut
SGMS1	26	0.445691738328377	0.108514200904809	4.00449099440836e-05	0.000447835996230132	3.54716256367738e-13	0.192327939229582	113.122677446765	gene	CD	gut
HEG1	24	0.445649164451706	0.101889833935329	1.22083530768273e-05	0.000162101995237545	5.24167376170226e-11	0.147608163338445	96.6788515931114	gene	CD	gut
PRKAR2B	26	0.44563253401881	0.112720490448471	7.7038907693566e-05	0.000785131181046014	1.00208730202667e-12	0.198930813427438	110.521947599686	gene	CD	gut
SPG20	25	0.445624912426809	0.117476979446319	0.000148660992132984	0.00137878673479497	0	0.226151812877083	156.65594755068	gene	CD	gut
ADGRF5	7	0.445544057308716	0.136607252655581	0.00110825855368666	0.00753025385618017	0.00338032709678282	0.071759294040986	19.512415932597	gene	CD	gut
HERPUD1	27	0.4455076882721	0.0804769430365717	3.09735666275356e-08	8.97408592652472e-07	6.23631732077357e-06	0.0850486378689349	70.1845576238485	gene	CD	gut
CXorf36	20	0.445462238644657	0.0992091479586509	7.11788181417507e-06	0.000101950939654886	1.44057765716354e-10	0.121173745244033	86.3842538915177	gene	CD	gut
CA9	25	0.445330896979691	0.0834103708926424	9.3442559903431e-08	2.34203869817198e-06	0.000301603185211774	0.0732593896640494	55.119865696245	gene	CD	gut
RP11-395F4.1	1	0.445298486686319	0.172465697718448	0.00982426974615656	0.0464498534545582	NA	NA	NA	gene	CD	gut
TRERF1	26	0.444823639816445	0.0926884314012987	1.59357985330092e-06	2.79669062450177e-05	8.8484775062625e-14	0.142513409382095	116.578070355222	gene	CD	gut
FERMT2	25	0.444682393037275	0.113504840177753	8.93832319311031e-05	0.000892676934709449	0	0.218701433575009	148.72307120677	gene	CD	gut
RP11-359G22.2	1	0.444521244681061	0.172458689846184	0.00995029027291471	0.0469308966415426	NA	NA	NA	gene	CD	gut
L1TD1	24	0.444434962603095	0.106741243261053	3.13177151276144e-05	0.000364661665555735	1.49213974509621e-13	0.17766587027863	111.290251600812	gene	CD	gut
LAIR2	21	0.444068805530785	0.0964707140818743	4.16155778814595e-06	6.42662193468135e-05	0.000381289485625103	0.0973025120385313	48.3382617655124	gene	CD	gut
MIR656	2	0.444059131140923	0.309906499631348	0.151891851595341	0.364756306624595	0.497319051539361	0	0.460652784271506	gene	CD	gut
HLX	25	0.444033365578688	0.0989336740758185	7.18300384978844e-06	0.000102773246976938	1.07001074667323e-10	0.147940995254565	96.7508023860493	gene	CD	gut
TM4SF1	27	0.443874875236656	0.0802478176214716	3.17863400446523e-08	9.17467013600682e-07	1.34915709715244e-08	0.0892146059167973	87.5968665337973	gene	CD	gut
NFAM1	24	0.443867139634593	0.0917930811240839	1.32799039202435e-06	2.38211627823722e-05	1.19866939485291e-07	0.109534079191553	76.4098623729534	gene	CD	gut
FDPSP5	3	0.44383588579224	0.319479822028702	0.164758128560474	0.38632215832545	0.00607305505073885	0.241145472002595	10.2077869945469	gene	CD	gut
AC093627.8	1	0.44378546049996	0.172452066790115	0.0100709280402659	0.0474034296975643	NA	NA	NA	gene	CD	gut
MIR328	4	0.443753358595992	0.199391858146036	0.0260454116327297	0.10133537300462	0.989042011372877	0	0.122232836540794	gene	CD	gut
OR9G9	3	0.44360126621946	0.299443067782528	0.138494406761619	0.342214383261585	0.928937081922184	0	0.147428538266691	gene	CD	gut
C11orf61	1	0.443589913742035	0.256810396217725	0.0841128791182063	0.242504012691076	NA	NA	NA	gene	CD	gut
SLC39A12-AS1	1	0.443412134383048	0.172448710447096	0.0101326399387642	0.0476492514886841	NA	NA	NA	gene	CD	gut
RP11-536O18.1	1	0.443160917562292	0.172446453466005	0.0101743581520922	0.0478227127002458	NA	NA	NA	gene	CD	gut
MX2	27	0.443128931590557	0.0898339268636864	8.10769966217899e-07	1.54865487886214e-05	7.61254216330443e-07	0.10899802539794	76.3324327352508	gene	CD	gut
LOC149837	1	0.443046608652876	0.256802456042822	0.0844837111695318	0.243315599386234	NA	NA	NA	gene	CD	gut
KIAA0930	20	0.442995674716959	0.0927811442165066	1.80037566430372e-06	3.1091618736539e-05	3.58096074624115e-05	0.0865308424412727	53.7688069540353	gene	CD	gut
MIR1178	5	0.442973048689646	0.161439121296778	0.00607137505702785	0.0312695464849011	0.830186014258146	0	1.47995580815231	gene	CD	gut
SNORD112	4	0.442935157821938	0.347426755581129	0.202343837089433	0.427904705189053	0.057189221969878	0.281913282904905	7.51441505939818	gene	CD	gut
CTB-12A17.3	3	0.442792968855778	0.720317812963838	0.538740380354285	0.743618787175188	5.17208974315508e-07	1.42910845661183	28.9496376767741	gene	CD	gut
MIR452	5	0.442790747972942	0.196579865784913	0.0242924266525503	0.0960475724177422	0.597192024194113	0	2.76902076207197	gene	CD	gut
LOC613037	3	0.442784323976495	0.193574842383491	0.0221721159070864	0.0895432228909746	0.351927713832843	0.00526143586648533	2.08865896580479	gene	CD	gut
TREML2P1	1	0.442762729514503	0.256798311041908	0.0846780116922001	0.24369568951722	NA	NA	NA	gene	CD	gut
PRKCDBP	23	0.442713382144429	0.129803135140622	0.000648076404778147	0.00482199598257192	0	0.260083673967254	128.688970743401	gene	CD	gut
RP11-347C18.3	1	0.44266119016732	0.172441967532388	0.0102578049938347	0.0481682235555641	NA	NA	NA	gene	CD	gut
THBS2	25	0.442624083093138	0.0992844349655778	8.26732326181027e-06	0.000116443664573413	3.5375026574691e-08	0.133034847641925	81.4735119834374	gene	CD	gut
HYAL2	27	0.442617359713008	0.0815365502290816	5.68444972263573e-08	1.52436468392069e-06	9.42580303320284e-06	0.0872380489508604	68.948752218886	gene	CD	gut
SLC16A2	26	0.442547975613413	0.100514287072276	1.0684466872342e-05	0.000144641852064861	6.07668693142216e-10	0.151176701635501	94.0941697393095	gene	CD	gut
LOC644100	1	0.442493042006632	0.256794375655986	0.0848629422065492	0.244006704707046	NA	NA	NA	gene	CD	gut
RP11-297M9.1	1	0.442326513693567	0.172438965986279	0.0103140346038884	0.0483811261564358	NA	NA	NA	gene	CD	gut
C13orf27	1	0.442035584475959	0.256787705601633	0.0851773970620275	0.244633779483555	NA	NA	NA	gene	CD	gut
RP11-512M8.5	1	0.441946705825754	0.17243556236607	0.0103781825764596	0.0486477878601634	NA	NA	NA	gene	CD	gut
HLA-DMB	25	0.441928304622935	0.135319400547743	0.00109149029697556	0.00744002547270987	0	0.319178295454381	169.794050308545	gene	CD	gut
DTD1	25	0.441837584286744	0.0805502192334854	4.12899752787556e-08	1.15186283206998e-06	1.16115211495904e-05	0.0793684295011951	65.1395631032882	gene	CD	gut
LOC388630	1	0.441829905451853	0.256784708847908	0.0853190948806859	0.244948369173582	NA	NA	NA	gene	CD	gut
PGC	20	0.441750076751279	0.137162858930613	0.00127911579381968	0.00851110110887679	2.63362220920271e-10	0.246010755550432	84.8888443637517	gene	CD	gut
LOC100507423	1	0.441727430879017	0.256783216295727	0.0853897653223436	0.245098464389138	NA	NA	NA	gene	CD	gut
FAM57A	26	0.44148374714161	0.079506533373818	2.81132322321426e-08	8.24845637604709e-07	0.000257176558554395	0.0697781690334893	57.1252193455483	gene	CD	gut
NCRNA00285	1	0.441458633323481	0.256779302836947	0.0855753692965842	0.245574282025697	NA	NA	NA	gene	CD	gut
RP11-95G6.1	1	0.441341715516663	0.172430146689428	0.0104811041923002	0.0490525981560634	NA	NA	NA	gene	CD	gut
XXbac-BPG181M17.5	1	0.441255659837672	0.172429376935831	0.0104958184010719	0.049102728171882	NA	NA	NA	gene	CD	gut
RNASE2	24	0.44116969481644	0.120288842127373	0.000244851038191966	0.00210666123513643	1.46549439250521e-14	0.224482881225635	116.950016273623	gene	CD	gut
LOC63930	1	0.441063956172553	0.256773560889392	0.0858484989733884	0.246110417765665	NA	NA	NA	gene	CD	gut
RNA5SP194	4	0.441016281643969	0.153966584874893	0.00417848067253964	0.0230122916460497	0.91129708584579	0	0.53428508591597	gene	CD	gut
IGHV1-18	3	0.441010536094074	0.169343231099511	0.00920780634705008	0.0440485789812982	0.00830358480948468	0.066737773091232	9.58213590533282	gene	CD	gut
MIR302E	2	0.440883134321233	0.309863792503296	0.154785784490538	0.369685492872529	0.493955595039071	0	0.467898399597282	gene	CD	gut
TMEM108-AS1	3	0.440778100842008	0.328514734534581	0.179683530394292	0.409924199283212	0.0417057682323331	0.217563261717202	6.35423166565841	gene	CD	gut
ERAP2	25	0.440650133326951	0.0675032344815727	6.67261104899126e-11	4.06077132000883e-09	0.000185806801925037	0.0479062613544494	56.6669911082231	gene	CD	gut
AC091493.2	1	0.440588201855771	0.172423411616887	0.0106105756938169	0.0495671574494454	NA	NA	NA	gene	CD	gut
ZNF385A	23	0.440538476636681	0.126748315057811	0.000509531534670164	0.00393106159837932	0	0.257114311460909	129.31045333809	gene	CD	gut
LOC100130093	1	0.440523773038767	0.256765710169938	0.0862234948367859	0.246847362542905	NA	NA	NA	gene	CD	gut
GALNTL4	1	0.44051689434858	0.256765610259393	0.0862282787731387	0.246847362542905	NA	NA	NA	gene	CD	gut
LINC00707	1	0.440498025188563	0.172422606351261	0.0106261661148415	0.0496225947572103	NA	NA	NA	gene	CD	gut
AC068491.2	1	0.440194894693759	0.17241990061711	0.0106787246527277	0.0498156711551948	NA	NA	NA	gene	CD	gut
GSKIP	18	0.440145754418683	0.0872390686017818	4.52851548336795e-07	9.35372680874967e-06	0.00569405985909222	0.0529809631856799	35.2921129783816	gene	CD	gut
CLMP	19	0.439974684017276	0.117100319602684	0.00017179373346619	0.00155624396343518	3.73814978971154e-10	0.167732114444644	82.0529787671725	gene	CD	gut
LOC100507055	1	0.439964964196847	0.256757598626933	0.0866128483130913	0.247609264072244	NA	NA	NA	gene	CD	gut
IGHV1-24	3	0.439835095372931	0.186848199325345	0.018574099471383	0.0777423111344035	0.0029086072372454	0.0851148241914318	11.6801618500015	gene	CD	gut
RARSP1	1	0.43961223997254	0.172414704969468	0.0107804053224055	0.0502109198097817	NA	NA	NA	gene	CD	gut
CD59	26	0.439485018886674	0.0989676586166719	8.96695158809368e-06	0.000124488842737725	0	0.170252968847873	148.847630835732	gene	CD	gut
RN7SL230P	5	0.439425325462287	0.259187053443373	0.0899998621119081	0.254440401391946	0.00286889003670621	0.232832169664101	16.1148273697277	gene	CD	gut
GAPDHP46	1	0.439369855961496	0.172412545563978	0.0108229600307505	0.0503827123820592	NA	NA	NA	gene	CD	gut
HCG4P5	2	0.439326727160501	0.120837302717868	0.000277239755792604	0.00233748673431275	0.673487353455077	0	0.177549870542417	gene	CD	gut
RARRES1	27	0.439286873451814	0.0912596440082724	1.48239835131657e-06	2.62988813667346e-05	1.45106149318508e-13	0.139235656259196	117.316960772767	gene	CD	gut
MIR325	2	0.439206681807744	0.309337350906804	0.15565696149924	0.371036363715001	0.840790941855609	0	0.0403535269962973	gene	CD	gut
TNFRSF11B	26	0.439137769469966	0.0926208624350005	2.1241376736409e-06	3.58694657964745e-05	9.74963811906093e-08	0.116559267724505	80.4354951995816	gene	CD	gut
NLRP12	19	0.439109429640804	0.0879877503536921	6.01999535161322e-07	1.19795435681169e-05	0.00011878118577402	0.0738132054416597	48.690630668846	gene	CD	gut
SHCBP1	26	0.439060869963327	0.101654562203097	1.56634318173677e-05	0.000200392941389741	3.58745255724102e-11	0.163161975540432	101.438601614441	gene	CD	gut
SNORD121B	2	0.438872888897408	0.310106139223779	0.156999769291398	0.373236528576966	0.746994019574694	0	0.104074315702977	gene	CD	gut
C3orf72	1	0.438812807484139	0.256740905872822	0.0874202190559577	0.249327648640954	NA	NA	NA	gene	CD	gut
RP13-314C10.5	1	0.438747380971541	0.17240700525085	0.0109329385910878	0.0507970968476102	NA	NA	NA	gene	CD	gut
LINC01146	3	0.438674947907005	0.1459692086373	0.00265356761286717	0.0157025577766191	0.708316381940327	0	0.689728835912904	gene	CD	gut
KGFLP2	5	0.438555132813935	0.204675580581373	0.0321384648566208	0.119462676054338	0.0351729403738523	0.122473794865168	10.3332617398171	gene	CD	gut
RP11-18H21.3	1	0.438378941005242	0.172403729582809	0.0109985062924675	0.0510216993523959	NA	NA	NA	gene	CD	gut
MIR548AE2	2	0.438156957653443	0.260634584973703	0.0927403950795693	0.2601327581862	0.844660398642395	0	0.0383908464002029	gene	CD	gut
RNU6-725P	4	0.438109125696887	0.401660236259262	0.275384850203496	0.518181912658633	0.000630052327769137	0.507095825869928	17.242469087957	gene	CD	gut
LOC101927308	2	0.437932195349445	0.274349782721965	0.110431886432379	0.294258724326315	0.417778408758973	0	0.656556100051122	gene	CD	gut
KRT23	23	0.437856466853198	0.0678914836530707	1.12325125639383e-10	6.4113113200869e-09	0.0647916701609057	0.0268508611254207	32.7966820867175	gene	CD	gut
RHOQ	26	0.43744994815082	0.0989662013879359	9.86116935823329e-06	0.000135143650297371	0	0.162232336389677	143.840193178181	gene	CD	gut
AC021218.2	3	0.437356743313146	0.0702765447724425	4.86596722357422e-10	2.30996953389105e-08	0.303721415589027	0.00328363866010157	2.38328878762448	gene	CD	gut
CSF1R	27	0.437054934985124	0.0925783672992783	2.34781905095695e-06	3.8979938158071e-05	1.36005167239439e-07	0.119561586924122	81.2156956591584	gene	CD	gut
IL7R	27	0.437042479473497	0.0976454621911485	7.61223656365148e-06	0.000108275331762226	1.01352259918031e-12	0.156500886511164	112.429671172599	gene	CD	gut
PDIA6	27	0.436984631075949	0.0800615493497528	4.81233298989134e-08	1.31564248217486e-06	1.24575499138579e-07	0.087527040820275	81.4614580672119	gene	CD	gut
RNA5SP219	4	0.436918928317139	0.154852134799085	0.00477961442294662	0.0256964526524513	0.533626045313381	0	2.19149240645225	gene	CD	gut
MFSD14A	6	0.436916680867019	0.241210974415024	0.0700872148741508	0.212744568024282	0.000230530391878148	0.225469910661625	23.8644315436434	gene	CD	gut
HMGN3	27	0.436867248349832	0.121663881826716	0.000329700082222705	0.00271370095466646	0	0.278536273778695	158.892572802009	gene	CD	gut
MIR3916	2	0.436842079105945	0.274278485344715	0.111228542304659	0.29589345403212	0.441659411118622	0	0.591967226463982	gene	CD	gut
LOC100128496	1	0.436818442499882	0.256712111889816	0.0888324872302532	0.252156366899102	NA	NA	NA	gene	CD	gut
GPR113	1	0.436801381702317	0.256711866123576	0.0888446493790446	0.252177462626251	NA	NA	NA	gene	CD	gut
SEC24A	25	0.436745516455108	0.0883698988931047	7.72288629936649e-07	1.48419175020017e-05	3.22859079471272e-08	0.103092985409551	81.7209033998865	gene	CD	gut
SFMBT2	25	0.436701697536877	0.090288298032839	1.31980925967402e-06	2.37143078673683e-05	4.24490295136692e-08	0.111208218052975	80.9791874608155	gene	CD	gut
RP11-809O17.1	3	0.436692338538402	0.189655226137371	0.0213036709959354	0.086815471981678	0.0024545121050128	0.0882046784724541	12.0196545454302	gene	CD	gut
LOC606724	1	0.436661146702885	0.256709846348419	0.0889446710233441	0.252353877430841	NA	NA	NA	gene	CD	gut
LINC00963	7	0.436428352183414	0.0945900156024713	3.95193089756383e-06	6.13694692921716e-05	0.076919184214416	0.0259479988882627	11.3946323577022	gene	CD	gut
FLJ39080	1	0.436396490707046	0.256706036287536	0.089133688691567	0.252755642438092	NA	NA	NA	gene	CD	gut
ANXA10	21	0.436272131378081	0.0993927113731547	1.13675588505767e-05	0.000152416734039982	2.26198241445319e-05	0.101368413161537	56.7215913108058	gene	CD	gut
RP11-267D19.2	2	0.436222280099134	0.120852055491621	0.000306721377788346	0.00255095528413019	0.711142049721224	0	0.137138914413261	gene	CD	gut
CEP55	26	0.436042727508714	0.104842393293952	3.19601011384934e-05	0.000370799771881223	1.86134441193531e-11	0.17193495185888	103.120030345811	gene	CD	gut
CERCAM	24	0.435938405003694	0.0860135197834262	4.01480461293105e-07	8.41987603146998e-06	3.20718922863783e-07	0.0972906829110731	73.7121556046884	gene	CD	gut
RNU6-600P	4	0.435937382005217	0.283182878002654	0.123701798005752	0.317784625746176	0.0359551631361636	0.197110938809212	8.54738239553886	gene	CD	gut
LOC100132111	1	0.435774263211769	0.25669708740572	0.0895793924932272	0.253698935584261	NA	NA	NA	gene	CD	gut
RP11-304M2.5	1	0.435757029927251	0.172380496793972	0.0114753908283667	0.0528705004278851	NA	NA	NA	gene	CD	gut
COL6A4P2	6	0.435666543213923	0.196073048861065	0.0262859842780461	0.10198923637896	5.34689993858528e-06	0.17152536926067	32.2310965289926	gene	CD	gut
AQP5	18	0.435660960937322	0.0935413279042716	3.20201613649073e-06	5.09560245529722e-05	0.0601268062434088	0.0505106986398382	26.8617460045804	gene	CD	gut
RP11-173C1.1	1	0.435651060533203	0.172379560662431	0.0114950492294099	0.0529516761090909	NA	NA	NA	gene	CD	gut
LOC100294318	2	0.435620541684719	0.177385097335489	0.0140575292552542	0.0623423479045074	0.0502918107286496	0.0465232842949343	3.83170296020638	gene	CD	gut
MIR623	4	0.435616272142335	0.19963570246689	0.0291054037879356	0.110217231235874	0.857774118057993	0	0.765188245167137	gene	CD	gut
LOC100288123	1	0.435540500224829	0.256693728643288	0.089747312885915	0.253982322818824	NA	NA	NA	gene	CD	gut
LOC102724348	2	0.435527619278117	0.3179938595996	0.170808627978161	0.396032651943799	0.257611704237483	0.0472088261493713	1.28154641102914	gene	CD	gut
PALMD	25	0.435398283033175	0.0875574050152245	6.60206675054768e-07	1.30019497797727e-05	1.27927946014239e-09	0.109697978663682	90.3131975009547	gene	CD	gut
SLC36A4	26	0.43532122245075	0.117059172085019	0.000200160810795386	0.00176726945748805	0	0.238051354317795	137.448311315974	gene	CD	gut
NUP50-AS1	5	0.43529399473464	0.177634444727449	0.0142656204944049	0.0630556748343605	0.0138913176853309	0.0894305955073832	12.5173814676867	gene	CD	gut
RNU6-195P	4	0.43528769409357	0.194020618856642	0.0248637812441294	0.0977589086146312	0.232771974712622	0.0448684139396225	4.28001491187719	gene	CD	gut
HIAT1	3	0.435207447342087	0.10562864204702	3.78600964231023e-05	0.00042789052372525	0.398660983323624	0	1.83928777823696	gene	CD	gut
TUBB6	26	0.435194054960291	0.11540510835629	0.000162586816911103	0.00148597047768692	0	0.230744192146963	138.400039625797	gene	CD	gut
RP11-407N17.3	1	0.435026199700648	0.172374045180432	0.0116115827301627	0.0533826394384016	NA	NA	NA	gene	CD	gut
CTD-2195M15.4	1	0.434928754678451	0.172373185756543	0.0116298509359831	0.0534527962107244	NA	NA	NA	gene	CD	gut
MIR3138	2	0.434814792538879	0.260904171240536	0.0956001458865447	0.265749263601918	0.611933548702868	0	0.257368894986952	gene	CD	gut
AASS	27	0.434811552975959	0.0984456533168098	1.00187936341955e-05	0.000136986895981687	2.88868928777219e-12	0.157454202496252	109.773710115345	gene	CD	gut
MROH6	14	0.434552739388761	0.0880211694965756	7.93693942804192e-07	1.51821377053586e-05	0.00364175254628518	0.0491045112863699	30.7706869359154	gene	CD	gut
VWA2	16	0.434389493454856	0.139230083259407	0.00180887936345742	0.0114175231401564	3.69823120238699e-07	0.174242823064908	59.0310631035263	gene	CD	gut
CYTSA	2	0.43428127965221	0.203901527414893	0.0331833465157687	0.122373919901919	0.193764415862062	0.0339768936164541	1.68876070685848	gene	CD	gut
MMP25	26	0.434264692156725	0.0888008808983993	1.0067236418773e-06	1.86936412651065e-05	1.66054505701396e-08	0.114170412841342	85.279222929352	gene	CD	gut
LOC100132077	1	0.434207518042876	0.256674609638872	0.0907098174354229	0.255918240754648	NA	NA	NA	gene	CD	gut
LOC100133331	1	0.434111032926062	0.256673227969179	0.0907798157067981	0.256034427846001	NA	NA	NA	gene	CD	gut
MAD2L2	26	0.433754458162022	0.0657934341675242	4.31983490595088e-11	2.78807165461438e-09	0.0325667573274985	0.0314815874493397	39.5307913088911	gene	CD	gut
HIF1A-AS1	1	0.433568259601519	0.172361206428017	0.011887611086011	0.0544123323264646	NA	NA	NA	gene	CD	gut
FTSJD1	1	0.433547810928024	0.256665168593161	0.091189313522455	0.25684083857515	NA	NA	NA	gene	CD	gut
STC2	24	0.43353078972924	0.0998817304446255	1.42196840344813e-05	0.000184578908098912	2.27457597201663e-09	0.134836815620258	86.9759420730944	gene	CD	gut
AARS	27	0.433528601883019	0.0758903757840012	1.1128677274431e-08	3.64871410933081e-07	0.00119369692374416	0.0592793553688671	53.4396449032518	gene	CD	gut
IGJ	1	0.433354869674839	0.256662410065107	0.0913299438850207	0.257109924404834	NA	NA	NA	gene	CD	gut
CSF2RA	26	0.433336115218763	0.0900908055371986	1.50935822783708e-06	2.67238115191706e-05	0	0.139894420278368	135.220072148129	gene	CD	gut
LMF2	26	0.433287662060568	0.0864868176867478	5.44669828411478e-07	1.10071619493724e-05	1.92296444989637e-07	0.102822133359467	78.5488191085138	gene	CD	gut
CRISPLD2	26	0.433247001881558	0.0994274669529183	1.31605975267371e-05	0.000172865922306305	1.63453695023463e-11	0.151933902967466	103.452122980653	gene	CD	gut
CTC-756D1.3	1	0.433141354602888	0.172357455041242	0.0119695416478666	0.0547212482133599	NA	NA	NA	gene	CD	gut
AKR1B1	26	0.432973358416035	0.0941636897490331	4.26376635033922e-06	6.56004755852624e-05	3.85053561258175e-08	0.124089356439182	82.9901630129809	gene	CD	gut
RP4-669L17.10	1	0.432747983903102	0.172354001533239	0.0120454839283132	0.0550168603240494	NA	NA	NA	gene	CD	gut
C14orf48	1	0.432724717028999	0.256653408967316	0.0917904940540744	0.25820193269928	NA	NA	NA	gene	CD	gut
CSTA	25	0.432723590919693	0.0896806551308195	1.3989028457041e-06	2.49421102365656e-05	1.31784353289977e-05	0.0944498035951477	64.7646468014819	gene	CD	gut
RP11-876N24.3	1	0.432594820844936	0.172352657703257	0.0120751694277665	0.0551335917733117	NA	NA	NA	gene	CD	gut
C10orf103	1	0.432583608243057	0.256651395121717	0.0918938860661807	0.258397328976959	NA	NA	NA	gene	CD	gut
RN7SL762P	5	0.432554861522108	0.167061624928809	0.00962010399038081	0.0456183805009386	0.136043927581497	0.0568362092622776	6.99705517868155	gene	CD	gut
SEMG1	20	0.432407317327338	0.0971205081017166	8.4964815792557e-06	0.000118979755574389	0.00326314640431036	0.0850746233839188	40.0092845397665	gene	CD	gut
IGHV1OR15-1	7	0.432336823177284	0.171771873809384	0.0118384222555997	0.0542477332704379	0.00213288223888597	0.132776149321372	20.6352697319552	gene	CD	gut
CDC42EP2	27	0.432194876951998	0.0603282956640341	7.83282839499325e-13	8.06131109199779e-11	0.0455849993008973	0.0254415204881608	39.3043766095356	gene	CD	gut
PPAP2A	2	0.432056536040946	0.49185239047235	0.379711909111603	0.625724756163601	0.00146607567700963	0.43710000162662	10.1207721412177	gene	CD	gut
JUNB	27	0.432026887667137	0.105898635283636	4.51081017685953e-05	0.000496953505556021	2.81574763505432e-12	0.181713056229144	109.838722441471	gene	CD	gut
MIR891B	2	0.431935684851406	0.309211457734757	0.16244539584463	0.382379704183044	0.771465673179641	0	0.0843660049601027	gene	CD	gut
RP11-1072A3.3	1	0.431820037218769	0.172345866995884	0.0122263417333788	0.0556902344624193	NA	NA	NA	gene	CD	gut
LOC147670	1	0.431808182551433	0.256640340010653	0.092463763926338	0.259601892195203	NA	NA	NA	gene	CD	gut
RP11-749H20.3	1	0.431803682351926	0.172345723779511	0.0122295510073279	0.0556953351914965	NA	NA	NA	gene	CD	gut
MICALL1	25	0.431714729788492	0.0813359880988257	1.10959491947661e-07	2.72471739991791e-06	6.64115382886798e-06	0.0824932491577801	66.7829630023744	gene	CD	gut
SNORA11	4	0.431667932299283	0.343491148251042	0.208859539566176	0.437333500149741	0.00218802496739134	0.343292394797826	14.6042899049759	gene	CD	gut
SNX20	23	0.431653989797268	0.0883046241365918	1.01742657938399e-06	1.88464309845517e-05	2.01321919135466e-08	0.103144176498414	79.4260715115327	gene	CD	gut
AP001471.1	1	0.431417472112656	0.172342343353822	0.0123055556340242	0.0559697531273327	NA	NA	NA	gene	CD	gut
TRBV18	1	0.431404410422073	0.172342229079019	0.0123081335001241	0.0559767023566897	NA	NA	NA	gene	CD	gut
LINC01232	1	0.431130965284849	0.172339837524883	0.0123622119952254	0.0561699380957522	NA	NA	NA	gene	CD	gut
IGHV1-67	2	0.431092602323951	0.120795108736925	0.000358631173592091	0.00291492399685439	0.950884629187134	0	0.00379405688976603	gene	CD	gut
PRO0611	1	0.431088015362564	0.256630090049887	0.0929956359600691	0.260673962835293	NA	NA	NA	gene	CD	gut
ERN1	27	0.431072673919344	0.100831912051309	1.90999084064187e-05	0.000237849852150103	4.77395900588817e-14	0.1730317567016	120.090857845728	gene	CD	gut
MMP14	26	0.431030407252245	0.093920107571405	4.44670064181203e-06	6.81201315849544e-05	1.06673558875059e-11	0.13082542006883	104.540820712757	gene	CD	gut
FAM116B	1	0.431025755699922	0.256629204707852	0.093041735277068	0.26073107387278	NA	NA	NA	gene	CD	gut
RNU6-344P	4	0.430966041027143	0.202526216787596	0.0333410745982287	0.122811167546892	0.199329978420757	0.0572698622587642	4.64957896358119	gene	CD	gut
LOC389676	1	0.430961809251387	0.2566282955094	0.0930891031397857	0.260781564765376	NA	NA	NA	gene	CD	gut
FAM24B-CUZD1	1	0.430851780178569	0.256626731410749	0.0931706528460893	0.260982591103293	NA	NA	NA	gene	CD	gut
KGFLP1	5	0.430596265486537	0.209807105658052	0.0401362839030801	0.141494391202859	0.0282630207186211	0.132532791469276	10.8533104792586	gene	CD	gut
HS3ST1	27	0.430439649924906	0.090927239090859	2.20255908732412e-06	3.69015171289554e-05	1.6733536778446e-10	0.126622886008279	99.3066719803384	gene	CD	gut
RN7SL445P	5	0.430407215176061	0.213002412646143	0.0433141172861414	0.150030466288187	0.025773606383355	0.133768550722337	11.0713616902904	gene	CD	gut
SRMP1	2	0.430176384590407	0.194358735355719	0.0268761913200105	0.103675588673016	0.348160484818291	0	0.880150416668708	gene	CD	gut
C9orf3	23	0.43014811540174	0.110325878861789	9.66359265281259e-05	0.000956154023597053	3.64153152077051e-14	0.184909444457773	112.692205752608	gene	CD	gut
SLC40A1	26	0.430146786065371	0.100908675674124	2.01941359383283e-05	0.000249494688530294	6.57252030578093e-14	0.167071876084529	117.312019675256	gene	CD	gut
GPX7	26	0.430064476825484	0.0957104627229319	7.00980974560596e-06	0.000100619269614432	2.98711204660407e-08	0.128080526965188	83.6834836587487	gene	CD	gut
MIR1911	2	0.430057775552586	0.309170855182627	0.164224332170757	0.38542651870373	0.833901229920474	0	0.0439744100387016	gene	CD	gut
S100A2	24	0.42992163762198	0.0811870813348222	1.18727616351956e-07	2.89077532409575e-06	0.00135197556723654	0.0623677755801544	48.7201923410495	gene	CD	gut
RN7SL192P	5	0.429882827298909	0.22599683482581	0.0571498425479914	0.184671793919018	0.0159850461335018	0.156201504547241	12.1911452523874	gene	CD	gut
C14orf165	1	0.42980159837064	0.256611822357772	0.0939519746548687	0.262522022327354	NA	NA	NA	gene	CD	gut
BMS1P20	7	0.429785142687289	0.171678077593921	0.0122993795602597	0.0559464354724407	0.00383347152084557	0.130982927308786	19.2034585450272	gene	CD	gut
LOC100507346	1	0.429784451400245	0.256611579223116	0.0939647763754191	0.262522022327354	NA	NA	NA	gene	CD	gut
IGFBP2	27	0.429476858650793	0.112192333366584	0.000129167212297793	0.00122222812474399	8.32667268468867e-15	0.215268548256792	124.414999361075	gene	CD	gut
LOC100129827	1	0.429251969648143	0.256604033636506	0.0943630356218113	0.263308500845814	NA	NA	NA	gene	CD	gut
VWFP1	2	0.429240738007069	0.287227753428692	0.135064205183719	0.336593485534277	0.00198267587644596	0.148747874144066	9.56550558540985	gene	CD	gut
RHOG	27	0.42921678679619	0.0708631615740479	1.38700407441092e-09	5.74534376153227e-08	0.00762085724934725	0.044676427733552	46.6942868046537	gene	CD	gut
RP11-179B15.6	3	0.428970832132301	0.408697835594736	0.293900274542269	0.5353144123859	0.00818018497384121	0.383816087532737	9.61208103136825	gene	CD	gut
SLC37A1	26	0.428937473060297	0.0910270400219953	2.45058605547244e-06	4.04718690220852e-05	1.89466300426488e-08	0.117164959279918	84.9216701373531	gene	CD	gut
SELPLG	26	0.428898902935888	0.0809618644713599	1.17371711424402e-07	2.86239858542832e-06	4.45180984570692e-05	0.0758935282007042	62.6600530622237	gene	CD	gut
IGKV1OR2-11	2	0.428826879796564	0.442656643526102	0.332666267690809	0.576759289631036	0.00029588041060169	0.361973676191283	13.0962948616434	gene	CD	gut
C1QC	25	0.428802845155259	0.0961907411842785	8.27900138470792e-06	0.000116577348869563	2.26685979987096e-08	0.129090475136737	82.6760127982781	gene	CD	gut
NCRNA00258	1	0.428801967745015	0.256597663959416	0.0947006871209987	0.263964672754761	NA	NA	NA	gene	CD	gut
LMCD1	26	0.428782198752978	0.101113671267177	2.2292737028103e-05	0.000271831679712992	4.71844785465692e-14	0.16275178419142	118.130881298329	gene	CD	gut
RP3-497J21.1	2	0.428771656050235	0.275112110375905	0.119106647359773	0.310386281572224	0.440158849215696	0	0.595868206230833	gene	CD	gut
SASH1	26	0.428730151199152	0.0893358261274194	1.59392783001556e-06	2.79669062450177e-05	2.64404942384999e-10	0.117562577600437	96.2708339154166	gene	CD	gut
TNFRSF17	26	0.428648128259475	0.0950213307405385	6.45006166639537e-06	9.37968460166949e-05	3.8066268692738e-08	0.126888154841105	83.0215238454397	gene	CD	gut
RP11-136L23.2	1	0.428501903642132	0.172316919416537	0.0128931087821314	0.058160815898139	NA	NA	NA	gene	CD	gut
RP11-336N8.2	2	0.428310413769482	0.12083563968779	0.000393253691212434	0.00315591563032155	0.559933210963324	0	0.339819876672607	gene	CD	gut
RP11-669M16.1	3	0.428277448472267	0.219508089077308	0.0510477434218104	0.169992269945664	0.206265836045449	0.0572445157485299	3.15717895177685	gene	CD	gut
MIR802	2	0.428272877047626	0.309149504985544	0.1659527774646	0.388182868235856	0.76493297874848	0	0.0894065386605404	gene	CD	gut
LOC440926	2	0.428062738576278	0.1559278247424	0.00604625979268693	0.0311703080754214	0.0476047269772972	0.0362409087614642	3.92388576812459	gene	CD	gut
RP11-429O1.1	1	0.42806206847057	0.172313098668142	0.0129838906331645	0.0584713797554177	NA	NA	NA	gene	CD	gut
LRRC70	19	0.428038155995325	0.144124347545799	0.00297874796410094	0.0173097920987775	2.55351295663786e-15	0.280592266064762	110.444437735106	gene	CD	gut
OSBPL3	27	0.427980978487499	0.0905357473076812	2.27632151097522e-06	3.7931529660035e-05	9.898437625111e-11	0.129787602416599	100.677703036003	gene	CD	gut
LINC01033	1	0.427640195451817	0.172309437560138	0.0130715016154114	0.0587815118194177	NA	NA	NA	gene	CD	gut
MIR1256	4	0.427629691048063	0.199376755495192	0.0319662633058091	0.118946985628253	0.908760415783942	0	0.545620277552989	gene	CD	gut
LOC145845	1	0.427557041300085	0.256580076289143	0.0956399753094198	0.265817609619037	NA	NA	NA	gene	CD	gut
IGHV5-51	3	0.427430589396867	0.141186590160691	0.00246653982215757	0.014757991521778	0.0344867653567594	0.0414864925051894	6.73435928278122	gene	CD	gut
TREML5P	3	0.42718958021522	0.146224408226876	0.0034838873359626	0.0197269801133831	0.491172022744595	0	1.421921721449	gene	CD	gut
SERPINI1	25	0.427155491521291	0.0954309166949181	7.60294608053665e-06	0.000108172046570454	2.05424164234635e-07	0.120704611398993	76.658180521411	gene	CD	gut
LINC01269	1	0.427152700429932	0.172305211368967	0.0131733982467162	0.0591648722772272	NA	NA	NA	gene	CD	gut
RNU6-1216P	4	0.427062889217876	0.18026256345833	0.0178306692063937	0.0752510137794532	0.282955186789219	0.0281210528244749	3.80801534903464	gene	CD	gut
E2F5	27	0.427043205511466	0.0971441440627567	1.10276747887923e-05	0.00014853369647936	8.07964806170958e-12	0.146251700858291	107.148706994809	gene	CD	gut
H2BFXP	1	0.427014673672633	0.256572429618555	0.0960515745352912	0.266725986563752	NA	NA	NA	gene	CD	gut
RP11-362F19.1	1	0.426953467884365	0.172303485540245	0.0132152459406519	0.0593174119589611	NA	NA	NA	gene	CD	gut
C10orf136	1	0.426937927905747	0.256571348369626	0.0961099336974092	0.266843593010977	NA	NA	NA	gene	CD	gut
MAPK6PS2	1	0.426744957075836	0.172301680183417	0.0132591696651469	0.0594899506832726	NA	NA	NA	gene	CD	gut
RASGRP4	23	0.426714703255276	0.0911198591226535	2.82700411439562e-06	4.58225650174962e-05	4.51604315054865e-08	0.110099790716457	77.2796258423104	gene	CD	gut
LOC100507404	1	0.426569201984159	0.256566156143153	0.0963907270697405	0.267361397024711	NA	NA	NA	gene	CD	gut
LOC100144597	1	0.426515038093249	0.256565393801557	0.0964320308053966	0.267420940644206	NA	NA	NA	gene	CD	gut
RNU6-1335P	4	0.426287335776397	0.153856510503988	0.00559391719509294	0.0292714290918335	0.576590086075623	0	1.97989478711546	gene	CD	gut
RP11-87C7.3	1	0.426286887757434	0.172297717095398	0.0133561223577389	0.0598120426567122	NA	NA	NA	gene	CD	gut
RP11-115D19.1	1	0.42626795466003	0.172297553381155	0.0133601432383424	0.0598221565747748	NA	NA	NA	gene	CD	gut
LGALS9DP	1	0.426138894545014	0.17229643758962	0.0133875809565825	0.0599299125347528	NA	NA	NA	gene	CD	gut
SFRP2	23	0.42587243861094	0.106109917402317	5.98243212134734e-05	0.000632670975642032	8.01863974553285e-07	0.148342359700466	69.4679099933777	gene	CD	gut
FOXP3	24	0.425830395725561	0.112210978525253	0.000147697918595719	0.00137084970858348	1.11022302462516e-16	0.200206219790787	129.66031354611	gene	CD	gut
WNT2	19	0.425804250406729	0.112067633779723	0.000144971212919154	0.00134843797265227	0.0014742987066485	0.115225918795135	41.1009819375744	gene	CD	gut
CEACAMP5	1	0.425775378759132	0.172293296584688	0.013465133862154	0.0602315616148087	NA	NA	NA	gene	CD	gut
CSF2	20	0.425706361257858	0.066338465392014	1.3881504784873e-10	7.74907750352215e-09	0.252763426992588	0.0133052587756251	22.6575235069082	gene	CD	gut
C6orf168	1	0.425685574105212	0.256553731138276	0.0970663715359428	0.268582458422282	NA	NA	NA	gene	CD	gut
GJD3	21	0.425466227992054	0.0932827701630081	5.09014491567317e-06	7.65474515090133e-05	0.00115672926199761	0.0876483912945744	44.8488863810508	gene	CD	gut
NCF1	21	0.425339749154776	0.0907247670457579	2.75560765835245e-06	4.48425518542209e-05	3.4792944691997e-07	0.095783152264938	68.271483338088	gene	CD	gut
NR4A3	25	0.425307340266535	0.101792832394919	2.9386928780921e-05	0.000344015494123777	0	0.179036387135857	134.634502855359	gene	CD	gut
AC018755.18	1	0.425174754468975	0.172288112561407	0.0135941512634462	0.0607017168946796	NA	NA	NA	gene	CD	gut
NCRUPAR	1	0.425148632350132	0.25654619330147	0.0974788253348943	0.269244788219706	NA	NA	NA	gene	CD	gut
XXbac-BPG248L24.12	2	0.425096873805802	0.120757326193318	0.000431128151597628	0.00341513713073123	0.64925212468527	0	0.206844311277681	gene	CD	gut
RN7SL350P	5	0.425089316629936	0.258491655224162	0.100073132282835	0.274603600737607	0.00300587119069851	0.229957804524154	16.0099275953491	gene	CD	gut
RN7SL666P	5	0.425019820534001	0.291463404822668	0.144777970610181	0.352935968839204	0.00039818818294457	0.317595509725633	20.4977038286798	gene	CD	gut
NCRNA00087	1	0.424958884722937	0.256543531758671	0.0976249239365086	0.269564526854468	NA	NA	NA	gene	CD	gut
CASC4P1	2	0.424955453518202	0.137172577061691	0.00194856305210851	0.0121496894585914	0.256744307928851	0.00837921457486346	1.28622767365721	gene	CD	gut
RN7SL478P	5	0.424931367165791	0.206325813930175	0.0394448096860065	0.139621688411838	0.0343243869330279	0.121041244206593	10.3915304347305	gene	CD	gut
IPO11-LRRC70	2	0.424916799081172	0.194549656176243	0.0289545627189818	0.109762973271111	0.780657361847626	0	0.0775413536516335	gene	CD	gut
MIR1299	2	0.424891646622176	0.309517768593316	0.169828944315448	0.394430201725226	0.516670577239206	0	0.420534264035031	gene	CD	gut
PSME4	27	0.424681901612115	0.0829889149895069	3.09886461054773e-07	6.69111264693845e-06	3.9236457749503e-08	0.0948823983856143	84.6705431345165	gene	CD	gut
MSRB1	18	0.424439176152891	0.0791361218723219	8.16670155308336e-08	2.08216929351337e-06	0.0297556760636996	0.0361826769216072	29.5528903674494	gene	CD	gut
SLCO1B3	17	0.424401299955835	0.0858806815921628	7.74224120178872e-07	1.48737520976057e-05	0.170377129915121	0.0287884251536667	21.2154410032978	gene	CD	gut
RP11-488P3.1	1	0.424357902027526	0.172281073754755	0.0137713867543019	0.0613236217222343	NA	NA	NA	gene	CD	gut
TMC5	26	0.424354041815119	0.0932882621919263	5.39406133797836e-06	8.06401581573091e-05	3.01536573488193e-13	0.134896546713606	113.527726158803	gene	CD	gut
RNU6-705P	4	0.424221074883073	0.153800207211845	0.00581098250694527	0.0301850617195517	0.88983017631223	0	0.628707322014354	gene	CD	gut
SRM	27	0.424208263752921	0.0713684681752133	2.78290252441915e-09	1.06733321208136e-07	0.00536312873300371	0.0471375001032021	48.0273761165706	gene	CD	gut
OR8U8	3	0.424064179979276	0.303052121934994	0.161719730391828	0.381250036063363	0.978318360188193	0	0.043840280506365	gene	CD	gut
LOC100288428	1	0.424042329958832	0.25653069181567	0.098333167175259	0.271042835183301	NA	NA	NA	gene	CD	gut
RN7SL856P	5	0.4240141314002	0.170225332319753	0.012742029077763	0.0575816150008156	0.123293235560724	0.0614765609302151	7.24914797591945	gene	CD	gut
MIR551B	2	0.423813127208933	0.309220009837299	0.170503534412444	0.395480069746859	0.979515291556614	0	0.000659287571292923	gene	CD	gut
TNFAIP3	27	0.423745840704279	0.0938262805612742	6.29351631644411e-06	9.18650113014194e-05	8.66262062082512e-10	0.132556700304953	94.9754036537112	gene	CD	gut
RP11-222K16.1	3	0.42373480950966	0.286904110989998	0.139696718763951	0.344275171832672	0.0851674655239992	0.14538284851757	4.92627155624188	gene	CD	gut
RP13-977J11.5	2	0.423673031902811	0.120769145824533	0.000451280156283995	0.00354422457449264	0.462525066765128	0	0.539777223853805	gene	CD	gut
MFAP2	25	0.423667884663164	0.0915447159980976	3.69234674682723e-06	5.782687938311e-05	4.14720029762172e-07	0.111530160840614	74.7044281854725	gene	CD	gut
RP11-598F7.3	1	0.423563667433782	0.172274242549877	0.0139456894276597	0.0619652149589904	NA	NA	NA	gene	CD	gut
RNU6-226P	4	0.42355946697174	0.154102444482323	0.00598580905898982	0.030930451366076	0.663227320149047	0	1.58310221224892	gene	CD	gut
GPR37	23	0.423536958576608	0.0977916600689066	1.48424865665691e-05	0.000191358597666352	1.10759256788384e-06	0.112303829349709	68.5718033678234	gene	CD	gut
RP11-529J17.3	1	0.423312065983573	0.172272081140695	0.0140013149656229	0.0621398686423844	NA	NA	NA	gene	CD	gut
KIAA1875	1	0.423265466390021	0.256519830001055	0.0989367594281858	0.272311460942452	NA	NA	NA	gene	CD	gut
CSGALNACT2	23	0.423167530340287	0.100660784274416	2.62358806658786e-05	0.000311992200352142	1.66225699871347e-10	0.139014710522845	91.841639771468	gene	CD	gut
LOC390858	1	0.423155259202479	0.256518290701534	0.0990226312966174	0.272464283718915	NA	NA	NA	gene	CD	gut
MRPL40P1	1	0.423105137583624	0.172270304442305	0.0140472121755889	0.0623072575333073	NA	NA	NA	gene	CD	gut
IGHV3-71	3	0.423008160009239	0.106806253338821	7.47871464207237e-05	0.000766233593013721	0.130809137703397	0.018075507331749	4.06803196456286	gene	CD	gut
RP11-427L15.2	1	0.422899521006452	0.172268539849635	0.0140929513117974	0.0624377304259821	NA	NA	NA	gene	CD	gut
NFE4	9	0.422808305551935	0.0880070789309496	1.5533003217691e-06	2.73490583295093e-05	0.486444723013486	0	7.47412763252573	gene	CD	gut
XXbac-BPG181B23.6	1	0.422801750526136	0.172267701082115	0.0141147467905939	0.0625235784090861	NA	NA	NA	gene	CD	gut
PEAR1	23	0.422750086646918	0.0780173432577273	6.00446776930953e-08	1.5957337051329e-06	0.00396351394618466	0.0516267514768126	43.6127316790009	gene	CD	gut
BTN2A1	27	0.422709307990955	0.0949272333742505	8.46856633057068e-06	0.000118651179934048	2.29816166097407e-14	0.14892603997104	121.903969756795	gene	CD	gut
PLK1S1	3	0.422617263232554	0.601268992342674	0.482133320322639	0.699877724703069	0.000189784319671205	0.949459298701882	17.1392445804214	gene	CD	gut
RBPMS-AS1	5	0.422588758266857	0.155300211035018	0.00650633594203959	0.0331637131089083	0.130755229149522	0.0493756593709826	7.09886034281675	gene	CD	gut
RP11-327F22.6	1	0.422530488078916	0.172265374930759	0.0141753754624275	0.0627556420260314	NA	NA	NA	gene	CD	gut
AC092316.1	1	0.422463578755534	0.172264801389303	0.0141903657329698	0.0628058022984284	NA	NA	NA	gene	CD	gut
MIR376A1	2	0.422460393125724	0.309734333327034	0.172585081902747	0.398694947407261	0.449604653001678	0	0.571648338676104	gene	CD	gut
RP11-44N12.5	1	0.422432596497007	0.17226453584194	0.0141973117418179	0.0628162408721103	NA	NA	NA	gene	CD	gut
TIFA	26	0.422410730486462	0.0861524227031895	9.43538496489607e-07	1.76432763193116e-05	1.63843811962217e-07	0.101745919740737	78.9951085627707	gene	CD	gut
FAM129A	25	0.422271323234675	0.111911721644243	0.00016113225523513	0.00147571236193781	0	0.2146696382201	135.033996355519	gene	CD	gut
SNORD3D	6	0.422131772233765	0.210133174261054	0.0445501435576415	0.153256288520451	0.0229901989976065	0.144451918432076	13.0417990081801	gene	CD	gut
LOC100379224	1	0.422094989806875	0.25650350158329	0.0998519000046846	0.274123520322866	NA	NA	NA	gene	CD	gut
IRS1	27	0.422079654080295	0.120594223057488	0.000465259990664364	0.00363740656435077	0	0.27676165937583	175.360777408891	gene	CD	gut
ADCY4	26	0.421989633190537	0.0908061341439703	3.3655411726289e-06	5.32879018277456e-05	6.23515743147784e-07	0.109624542188178	75.2396254748069	gene	CD	gut
ZNF385D	23	0.421984794939403	0.0730276721548019	7.54039494744095e-09	2.59513231144625e-07	0.000899921047764485	0.0522264205390726	48.6129988302564	gene	CD	gut
HIST2H3DP1	5	0.421911084161554	0.127638078385415	0.000947980499880919	0.00661575971058407	0.334181750348812	0.0107577300606353	4.57125622122441	gene	CD	gut
DCLRE1CP1	2	0.421845991797075	0.163478611090534	0.00986758221603601	0.0466191665649677	0.643016011813106	0	0.214819318463604	gene	CD	gut
LOC387895	1	0.421674419593637	0.256497645321098	0.100182410945055	0.274818591637945	NA	NA	NA	gene	CD	gut
GM2A	27	0.421660299417284	0.0823274359104765	3.0271784571146e-07	6.56557814187293e-06	2.37099229138948e-11	0.0994774396736611	104.38233599624	gene	CD	gut
CLIC2	27	0.421535324218844	0.0981931395226837	1.76338299620537e-05	0.000221559535495415	2.08356454312053e-09	0.144388702089188	92.6380414009536	gene	CD	gut
MIR643	2	0.421381337367483	0.309745181368831	0.173699301689771	0.400747975608403	0.754035920717577	0	0.0981707719589253	gene	CD	gut
TNRC18P2	5	0.421304645758571	0.212509333472035	0.047420733455408	0.16063329020468	0.0266022444884948	0.132491502206579	10.9966006895537	gene	CD	gut
MIR3911	1	0.421291678383159	0.256492320769671	0.100483970709366	0.275401743813489	NA	NA	NA	gene	CD	gut
SPATA20P1	1	0.421139486760256	0.172253469669328	0.0144899356357235	0.0638512943193964	NA	NA	NA	gene	CD	gut
KCNJ10	24	0.421104308782134	0.0860530294664601	9.90360266406501e-07	1.84283058158454e-05	9.81869353344766e-06	0.0858043099474898	64.0209152889329	gene	CD	gut
PFKP	27	0.421070224517858	0.101724951605624	3.4836517670688e-05	0.000398534247541212	1.28197452653467e-12	0.166715485503186	111.835421369087	gene	CD	gut
C11orf91	2	0.420875801734071	0.143048150884899	0.00325892819385572	0.0186914169922154	0.507611014898046	0	0.438988609349647	gene	CD	gut
SELL	26	0.420869691818421	0.09013461929498	3.02160631937034e-06	4.85195344855278e-05	1.11360903787272e-06	0.105857515475439	73.5867449370664	gene	CD	gut
GALNT15	13	0.420869616696841	0.104711456869679	5.83645461901492e-05	0.000619198472028466	0.000390838582131403	0.0751467372172423	35.4920126713778	gene	CD	gut
RP11-435F17.3	2	0.420821042234156	0.175071191019703	0.0162294725967519	0.0698538199261617	0.148064150104594	0.0320074078690626	2.09208216271357	gene	CD	gut
KLF7P1	1	0.420797535513608	0.172250548872893	0.0145682106975281	0.0641432012302542	NA	NA	NA	gene	CD	gut
SCAND2	1	0.42078388039255	0.256485263768109	0.100885207391403	0.276135508098941	NA	NA	NA	gene	CD	gut
SNORD114-27	2	0.420418576569437	0.643889303936148	0.513797469016319	0.724899615485337	0.0697029715078611	0.588416591985379	3.29000119446941	gene	CD	gut
FAM123A	1	0.420380526890514	0.256479664186111	0.1012048497773	0.276768838949299	NA	NA	NA	gene	CD	gut
CLEC12B	16	0.420373942824473	0.11287570151256	0.000195920037864653	0.00173748747843602	0.00115973436113781	0.0983278684370586	37.2591404161434	gene	CD	gut
CHRM3	26	0.420291419450973	0.0826195852553699	3.63642148004143e-07	7.71126752277202e-06	6.51053047029393e-08	0.087215774959787	81.5494507184547	gene	CD	gut
VSIG4	26	0.420051453252182	0.0760888893621478	3.37967132651339e-08	9.67446376223897e-07	0.00118831723854984	0.0585176268530289	52.0300313553364	gene	CD	gut
LOC284215	1	0.420011636319928	0.256474547632729	0.101497905744621	0.277314209366109	NA	NA	NA	gene	CD	gut
GNA14	26	0.419817271422771	0.123737751794187	0.000691824828506785	0.00509488512674751	0	0.278909077538991	167.683718965904	gene	CD	gut
SND1	27	0.419678621371513	0.081723376967299	2.81610672313042e-07	6.15284694741008e-06	7.16306725524474e-05	0.0790287751706415	62.7137863249955	gene	CD	gut
HYAL1	26	0.419585577933431	0.0934832020173324	7.17760417546186e-06	0.000102723558710885	3.64061336632915e-10	0.130539405329185	95.4359712207494	gene	CD	gut
DSE	25	0.419495287477522	0.0907521073848037	3.79270334680185e-06	5.91435066101317e-05	3.79907216796482e-11	0.126259208042041	99.4018065440646	gene	CD	gut
RP11-864N7.4	1	0.41945317014588	0.172239088418868	0.014879610447867	0.0652136784548382	NA	NA	NA	gene	CD	gut
LINC00520	5	0.419233420397871	0.162493327434895	0.00987991960315509	0.0466609137104714	0.103258834876557	0.059119272963022	7.69872811418668	gene	CD	gut
TNF	24	0.419161917525234	0.0706930293853135	3.04183259471713e-09	1.1558313432428e-07	0.00240897250817962	0.0458422143001642	46.7516871958974	gene	CD	gut
RP11-805L22.3	1	0.419139141407476	0.172236416558802	0.0149531985475343	0.0654867302856817	NA	NA	NA	gene	CD	gut
MSANTD3	17	0.419062256672493	0.14156501521017	0.00307428820657684	0.0177662199003596	8.77076189453874e-15	0.245889858587755	103.187599380859	gene	CD	gut
FAM89A	24	0.418911027545288	0.109056033926015	0.000122411481947549	0.00116804698659491	3.66373598126302e-15	0.187613665572988	120.343259045103	gene	CD	gut
GREM1	25	0.418884529661673	0.122896914780473	0.000653397979099977	0.00485357476208548	0	0.27477617366604	173.418633613599	gene	CD	gut
LINC01093	4	0.418863444807953	0.133356745766077	0.00168415551090731	0.0107371459509663	0.890687185653456	0	0.624995282850675	gene	CD	gut
RN7SL396P	6	0.418860953634039	0.217609323097148	0.0542506293840982	0.177896689089315	9.12747642378697e-06	0.205088764675772	31.0570313056861	gene	CD	gut
NR4A2	27	0.418811794045445	0.096464258030181	1.41431710473407e-05	0.00018376470672795	2.53130849614536e-14	0.155180160923134	121.668142140086	gene	CD	gut
DNAJA1	27	0.418638841549867	0.0726498412557075	8.2916731828568e-09	2.81373258466759e-07	0.000502176849255687	0.0576980060733418	56.3923267696688	gene	CD	gut
C14orf38	1	0.418356740688731	0.256451648070493	0.102821139334572	0.279999838941979	NA	NA	NA	gene	CD	gut
FSCN1	26	0.418323844907136	0.0881792760799615	2.09522895530069e-06	3.54937244474214e-05	1.21552062859465e-07	0.105926395252634	79.8247572901576	gene	CD	gut
CTB-31N19.3	3	0.418318316339468	0.322290713904068	0.194303360883033	0.422463880971717	3.3062867776934e-08	0.290463215362045	34.4497100075717	gene	CD	gut
NME1-NME	1	0.418218591529209	0.155654941780138	0.00721333437381414	0.0361351314416844	NA	NA	NA	gene	CD	gut
RP11-303E16.7	3	0.418168598031007	0.366093149104454	0.253351595384665	0.4956123184189	0.0198665313898796	0.29118288710359	7.83743760567275	gene	CD	gut
LOC283867	1	0.417988709654152	0.256446567464515	0.103117317704331	0.280545410774974	NA	NA	NA	gene	CD	gut
RP11-34P13.13	1	0.41789493910864	0.172225849739777	0.0152479547847492	0.0664935556261566	NA	NA	NA	gene	CD	gut
STAT4	27	0.417806446569185	0.0928334394517677	6.77609926047881e-06	9.77382650636867e-05	1.07325166642802e-07	0.120998037790613	81.8781063790688	gene	CD	gut
TMEM214	25	0.417796781650162	0.0926707946182593	6.53191027730945e-06	9.46990195693084e-05	1.32134662877981e-07	0.117399680922271	77.8759734620408	gene	CD	gut
LMO2	26	0.417792010502449	0.100931314842395	3.48261575579104e-05	0.000398501241805057	1.20422893878924e-10	0.155627238226422	98.3147997141363	gene	CD	gut
C9orf91	20	0.417788420127534	0.114294318695895	0.000256807848490858	0.00219231187582601	6.0002067758802e-09	0.15570744475688	77.0343396223136	gene	CD	gut
LAP3P2	2	0.417693824612433	0.12076516679732	0.000542733351073797	0.00414344231406204	0.330290788287233	0	0.947757404711386	gene	CD	gut
PRAF2	26	0.417515696992581	0.0815792791617073	3.08934162364464e-07	6.67595830150464e-06	0.000121536964318936	0.0752535493549112	59.5246387823699	gene	CD	gut
LOC100133091	1	0.417489891591418	0.256439688342653	0.103519859419018	0.281324729851009	NA	NA	NA	gene	CD	gut
ARL5B	25	0.417444450579279	0.0863083507005789	1.32036663612214e-06	2.37163294266534e-05	8.4600259842027e-07	0.0969613360730469	72.7017386488323	gene	CD	gut
SLC30A7	26	0.417287906922809	0.075922337767193	3.87959432732011e-08	1.09112615979349e-06	2.27949974379582e-05	0.068698609031944	64.7057636013256	gene	CD	gut
LAMP5	16	0.417152323826626	0.0957708761192642	1.3262262130069e-05	0.00017388697895133	0.0177575261645606	0.0523275463801596	28.665141794786	gene	CD	gut
S100A3	19	0.417113399372659	0.101035568265226	3.65325181399264e-05	0.000414644469780204	0.00413020164920874	0.0861052121339158	37.7889026603443	gene	CD	gut
PPT1	27	0.417100953403511	0.101710010852105	4.11574896735335e-05	0.00045854690323631	8.77379280339596e-11	0.162325795727695	100.991867361574	gene	CD	gut
psiTPTE22	1	0.416991954738607	0.256432829382229	0.103922967176997	0.282098471934265	NA	NA	NA	gene	CD	gut
FLJ40504	1	0.416936944388359	0.256432072118741	0.103967579523441	0.282138744310213	NA	NA	NA	gene	CD	gut
FAM123C	1	0.4167856748502	0.256429990270574	0.104090336730978	0.282356575837402	NA	NA	NA	gene	CD	gut
FLRT3	26	0.416653840573076	0.0817411736968903	3.44653296107208e-07	7.33778429264032e-06	1.02387207545629e-06	0.0903960187647052	73.8271028652082	gene	CD	gut
COL23A1	25	0.416647194933361	0.0973578337336006	1.87276079886781e-05	0.000233869175330152	1.6985866491126e-08	0.131722275802227	83.4527089291357	gene	CD	gut
IGLV4-69	3	0.416563870704026	0.120130557682939	0.000525142159501181	0.00402991991725456	0.0823916320853185	0.0261344451344375	4.99254279917228	gene	CD	gut
AC091801.1	1	0.416440938929322	0.172213540128123	0.0155989559150262	0.0676754507475553	NA	NA	NA	gene	CD	gut
CCL18	23	0.416431519129819	0.106921282661363	9.83006171638377e-05	0.000969745411106838	4.18141266389505e-07	0.153355956998943	71.2616680533825	gene	CD	gut
RP11-642D21.1	3	0.416426862368713	0.307480293589298	0.175634151342299	0.403587596646953	0.0599438486722776	0.180241221718327	5.62869402081641	gene	CD	gut
MIR6845	2	0.416285765949274	0.484556532291585	0.390281648315602	0.635559304559154	0.0939425664822094	0.305720315138483	2.80548269709088	gene	CD	gut
AC006129.1	1	0.416195088598184	0.172211462905189	0.015659010152011	0.0678845625919084	NA	NA	NA	gene	CD	gut
LOC100302401	1	0.416144733768698	0.256421177508619	0.104611780147936	0.283367644503157	NA	NA	NA	gene	CD	gut
KLHDC7B	22	0.416120818371049	0.102059843120852	4.5576625722272e-05	0.000501389907940578	4.21943469053332e-08	0.127902590638323	75.6684434145991	gene	CD	gut
RP11-274B18.3	1	0.416050377494512	0.172210240783176	0.0156944549932046	0.0679901747231211	NA	NA	NA	gene	CD	gut
PREB	26	0.416031581420974	0.0839384943591879	7.18164587783534e-07	1.39526502694344e-05	2.90975280712313e-05	0.0846014375944985	63.963458603057	gene	CD	gut
WASF1	25	0.415903509104597	0.10279964517542	5.21518756811692e-05	0.000561991270176069	3.75260444940295e-09	0.151225359435685	87.4789063366662	gene	CD	gut
RDH11	26	0.415760769578794	0.0695163781805711	2.22098994962556e-09	8.6997204411821e-08	6.09803554626476e-05	0.0554158685934947	61.6867103040335	gene	CD	gut
PSMB8-AS1	6	0.415680445755877	0.170565655555912	0.0148068118846605	0.0650058427392849	0.000186651781424518	0.123768821263096	24.3413678622544	gene	CD	gut
IL2RB	27	0.415517228366757	0.0950565549540052	1.2352972856426e-05	0.000163859003719563	2.36620604221471e-08	0.130615676890014	86.0612697864923	gene	CD	gut
FTSJ1	27	0.415515539035544	0.0807463907002285	2.66194030567788e-07	5.85198761385541e-06	2.06623456122657e-07	0.0922551042860056	80.0408663527836	gene	CD	gut
CYTIP	25	0.415288560761429	0.0946883469196276	1.15535546067462e-05	0.000154407508057219	3.4121634817641e-07	0.117768732078143	75.2488709970813	gene	CD	gut
NCRNA00229	1	0.415185598855502	0.256408014439865	0.105396066190833	0.284937985402978	NA	NA	NA	gene	CD	gut
DAP	27	0.415147017760237	0.101564624483104	4.36016796115429e-05	0.000482050838193895	2.84918866277906e-10	0.157001166011847	97.9111303822867	gene	CD	gut
LOC147804	1	0.414842238327383	0.256403309414369	0.105677993542327	0.285512558753484	NA	NA	NA	gene	CD	gut
RNU6-524P	4	0.414657336825353	0.15437653243244	0.00723103260437337	0.0362033789605324	0.463201259506759	0	2.56758169551661	gene	CD	gut
RP11-98J23.1	1	0.414589109080987	0.172197923330136	0.0160563876200401	0.069257471549231	NA	NA	NA	gene	CD	gut
NPS	3	0.414537836189389	0.265941918464469	0.119054787265052	0.310323386803237	0.850419126642694	0	0.324051921717816	gene	CD	gut
CADM1	26	0.414514883940574	0.115172138806524	0.000319332765034601	0.00264223949041744	0	0.247426831177796	195.775935064043	gene	CD	gut
C9orf174	1	0.414374897978776	0.25639691162549	0.106062704472968	0.286236146509993	NA	NA	NA	gene	CD	gut
MIR569	3	0.414344398178057	0.234870862788393	0.0777089028451847	0.229387559223679	0.902645769593199	0	0.204850168525731	gene	CD	gut
LOXL2	26	0.414322810708249	0.0822383771957016	4.70246197313286e-07	9.66061465316708e-06	4.2479021056252e-07	0.0850584040744784	76.3253743072217	gene	CD	gut
MIR24-2	6	0.41429861612836	0.138113510173373	0.00270248722379032	0.0159372009278192	0.811799232805782	0	2.26222138716696	gene	CD	gut
XXbac-BPG248L24.10	1	0.414157947537923	0.172194297057376	0.0161645869946103	0.0696251351110665	NA	NA	NA	gene	CD	gut
DCN	25	0.414131264463965	0.117771922803141	0.000437468340465821	0.00345432473419962	0	0.262137180845327	232.326683640963	gene	CD	gut
TNFAIP8L	1	0.4140401079363	0.15563632639588	0.00780699035169187	0.0385012453875157	NA	NA	NA	gene	CD	gut
GJA4	26	0.414001783901578	0.100836702069415	4.03152257434629e-05	0.000450386630261892	5.19650988906051e-12	0.157864916427075	106.368780355494	gene	CD	gut
KIAA0226	2	0.41362127814312	0.605586603436069	0.494600970086248	0.709647763921519	0.000103390606635556	0.685588985947728	15.0737589592054	gene	CD	gut
CTD-2353F22.2	1	0.413219981946124	0.172186421092056	0.0164022079487203	0.0703926990785887	NA	NA	NA	gene	CD	gut
RN7SL564P	5	0.413217202295729	0.213640945019948	0.0530926348277624	0.175069188029937	0.0262812550458049	0.13385485787205	11.0252900035991	gene	CD	gut
KCNE4	24	0.413000699217896	0.0831081053980145	6.7146727602356e-07	1.31750430445683e-05	2.3761366119146e-06	0.082273409898614	68.1059473596455	gene	CD	gut
ADAM12	26	0.412896875789958	0.0929895864814577	8.98550421688575e-06	0.000124713932649413	1.65423230669148e-14	0.1423193721427	120.71273716053	gene	CD	gut
SH3RF3	21	0.412785042996274	0.0931774456183375	9.41910834387131e-06	0.000129718957613052	3.1606970766429e-05	0.0917662879168949	55.7583357288555	gene	CD	gut
LDLR	27	0.412727113163022	0.0741197522216143	2.5711527895814e-08	7.63200035441949e-07	2.67888513516557e-06	0.0686685380243054	72.6820152461324	gene	CD	gut
RNA5SP399	4	0.412697804420724	0.154720994737474	0.00764479510880008	0.0378835910062504	0.607099073934452	0	1.83615458510877	gene	CD	gut
AC096574.5	1	0.412617171154624	0.172181368610973	0.0165565542996223	0.0709294813779462	NA	NA	NA	gene	CD	gut
CFLAR	27	0.412476664606986	0.0910506677926481	5.89311557492674e-06	8.69067453429929e-05	0	0.141390945044881	178.808462507986	gene	CD	gut
CHPF	27	0.412427803611872	0.0879125029174806	2.71416020264013e-06	4.42355837856766e-05	1.39787083552889e-06	0.103560379014851	74.5787551344027	gene	CD	gut
NCRNA00242	1	0.412363533544874	0.256369456974841	0.107731467884718	0.289479958769445	NA	NA	NA	gene	CD	gut
CCDC76	1	0.412283136428866	0.256368362288777	0.107798611604434	0.289586887540638	NA	NA	NA	gene	CD	gut
ELK2AP	5	0.412265325166877	0.192318600390388	0.0320602919264174	0.119246928269674	0.137082963284514	0.0763074717861153	6.97748258300632	gene	CD	gut
MORC4	26	0.41226338406056	0.122389141263577	0.000755883399668918	0.00549078892488754	0	0.275116402004834	174.712579977681	gene	CD	gut
RP3-424M6.4	1	0.412248722659505	0.172178284005274	0.0166515270682393	0.0712390305380712	NA	NA	NA	gene	CD	gut
RP11-294C11.5	1	0.412223026036568	0.172178068977027	0.0166581687339615	0.0712617263181049	NA	NA	NA	gene	CD	gut
RWDD2A	25	0.412217159120952	0.091293629851315	6.32303568264207e-06	9.21697541637475e-05	1.58501481450912e-06	0.108650452630839	70.9200010289841	gene	CD	gut
CYorf15B	1	0.41214324086918	0.256366457970399	0.10791552653432	0.28985714606364	NA	NA	NA	gene	CD	gut
RP11-92C4.6	1	0.411841225331392	0.172174875632452	0.0167571280170149	0.0716103608589242	NA	NA	NA	gene	CD	gut
CHN1	26	0.411707533339065	0.0919250877342142	7.508887609439e-06	0.000107005161012243	2.14159996403396e-08	0.122624222025001	84.5890904899354	gene	CD	gut
DPY19L1	24	0.411641370631722	0.0793976516006372	2.16533011049016e-07	4.8768869252362e-06	1.18417389216585e-06	0.0729752142829021	70.0748912010106	gene	CD	gut
ITGA8	27	0.411562906368751	0.07203812764015	1.10919430993057e-08	3.63890817579746e-07	5.2124777290774e-05	0.0596323778873633	63.7115358569453	gene	CD	gut
AC125421.1	1	0.411521238712727	0.172172201528634	0.0168404670740643	0.0718973444530665	NA	NA	NA	gene	CD	gut
MTATP6P11	1	0.411354170238189	0.172170806159519	0.0168841252419513	0.0720664211988522	NA	NA	NA	gene	CD	gut
FKBP14	26	0.411196576390518	0.095321047224	1.6046723148997e-05	0.000204412630297772	2.5157653738006e-13	0.145719528522	113.98014986639	gene	CD	gut
KB-1000E4.2	2	0.41119052721238	0.273902649763192	0.133296411285523	0.33379671680677	0.472954331464803	0	0.515065248839402	gene	CD	gut
FLJ32742	2	0.410982911520197	0.273591436515125	0.133051263260822	0.333557295824016	0.854258582634078	0	0.0337411130962635	gene	CD	gut
LOC101928481	2	0.410982911520197	0.273591436515125	0.133051263260822	0.333557295824016	0.854258582634078	0	0.0337411130962635	gene	CD	gut
FAM113A	1	0.410949582236758	0.256350235086418	0.108917296610385	0.291549005804189	NA	NA	NA	gene	CD	gut
CTSL1	1	0.410741498967896	0.256347411760776	0.109092699147859	0.291815074178663	NA	NA	NA	gene	CD	gut
IGKV2D-23	1	0.410731844066485	0.172165613328986	0.0170476357642647	0.0726015745509438	NA	NA	NA	gene	CD	gut
UBASH3B	23	0.410724587163331	0.0815126771037884	4.68504432435056e-07	9.6322559959681e-06	7.15678912799333e-07	0.0782678691222574	69.782356408444	gene	CD	gut
SLC6A6	27	0.410687696016585	0.0931680898060597	1.0431529983851e-05	0.000141649336466907	9.74775815620887e-14	0.135519402074488	118.310610138954	gene	CD	gut
POLB	27	0.410666849190413	0.0841291464495495	1.05342741435926e-06	1.94188343315721e-05	6.45820308864398e-06	0.0917443343196513	70.0803555386799	gene	CD	gut
CTNNAL1	27	0.410633677786182	0.113485126684248	0.00029643912465152	0.00247625605990241	0	0.227170608855076	138.749980999613	gene	CD	gut
NCRNA00086	1	0.410610836889374	0.25634563962012	0.109202957051825	0.292005760314482	NA	NA	NA	gene	CD	gut
MSTO1	21	0.410561396661886	0.0937145248189577	1.18147077119835e-05	0.000157542241829303	2.64219024437296e-09	0.109182180952433	81.011424412703	gene	CD	gut
LOC338739	1	0.410501553157895	0.256344157852816	0.109295244461196	0.292172403505433	NA	NA	NA	gene	CD	gut
SERPINF1	27	0.410367875737958	0.105516541817763	0.00010060293409213	0.000988262638122873	6.03195271509094e-12	0.177580218201714	107.896376928568	gene	CD	gut
MADCAM1	25	0.410359855579901	0.0850390305642665	1.39619394931174e-06	2.49021397229034e-05	1.05691229449478e-05	0.0883216367807784	65.4175214604243	gene	CD	gut
MIR515-2	2	0.410301391686191	0.308835973729259	0.183999300479683	0.413693496397521	0.775258767106494	0	0.0815119922559532	gene	CD	gut
AP000251.3	1	0.410261928688857	0.172161697354683	0.0171720307055989	0.0730438146450317	NA	NA	NA	gene	CD	gut
IGHV7-56	2	0.410253426831829	0.120801957810825	0.000683577279205823	0.00504059138755009	0.347972964689443	0	0.880835427368295	gene	CD	gut
LOC100505650	2	0.410248625472257	0.194365041487082	0.0347970739104463	0.126712213609276	0.458755243363143	0	0.548929956101755	gene	CD	gut
FLJ10661	1	0.410227850895196	0.256340448444298	0.109526656925792	0.292482539506962	NA	NA	NA	gene	CD	gut
HMGB3P20	5	0.410227602952835	0.114758721843228	0.000350634373629011	0.00285951798876185	0.525233770313317	0	3.19812546092271	gene	CD	gut
MGC16025	1	0.410046274478856	0.25633798892654	0.109680397076243	0.292841771349305	NA	NA	NA	gene	CD	gut
RP11-497G19.3	1	0.409949509285593	0.17215909628281	0.0172551784260071	0.0733097559028424	NA	NA	NA	gene	CD	gut
MSGN1	9	0.409868657881162	0.153535363690743	0.00759554271572775	0.0376885682909682	0.0191501581702489	0.105438723011859	18.2906167072206	gene	CD	gut
FAM157A	5	0.409746470257282	0.102829604019022	6.75617032858623e-05	0.00070251257340991	0.393334521287931	0.00134348296158229	4.09475117370573	gene	CD	gut
C19orf26	1	0.409682434298509	0.256333063786665	0.109988985995053	0.293400731034315	NA	NA	NA	gene	CD	gut
LOC100128590	1	0.409681300212765	0.256333048441747	0.109989948962507	0.293400731034315	NA	NA	NA	gene	CD	gut
AC104843.4	1	0.409662688740545	0.17215671004626	0.0173318272675305	0.0735676988571961	NA	NA	NA	gene	CD	gut
SERPINB8	27	0.409644512455576	0.069620430612115	4.00540911846209e-09	1.47467103255754e-07	0.000527397257227613	0.053196438279582	56.2278937085227	gene	CD	gut
AC098614.2	1	0.409636306641098	0.17215649063956	0.0173388926538736	0.0735774660726461	NA	NA	NA	gene	CD	gut
RN7SL408P	5	0.409594756156504	0.250247785340385	0.101681302368123	0.277664112723196	0.00438399720201776	0.212273015133737	15.1582529306186	gene	CD	gut
FOXC1	25	0.409296988357964	0.0955203466825371	1.82805434429881e-05	0.00022860756544432	4.0261819433951e-08	0.122521097011386	81.1227398561611	gene	CD	gut
FAM74A3	3	0.409180210025707	0.197418024519097	0.0382040426209589	0.136215604344966	0.898168395447443	0	0.214795410980306	gene	CD	gut
APOLD1	26	0.409017036596269	0.103076385419003	7.24490207563359e-05	0.000745191924665449	2.22472040789512e-11	0.1649245802961	102.663779755566	gene	CD	gut
UBE2E2	25	0.408914664241104	0.093817314092327	1.30881052543741e-05	0.000172133774770306	3.19105505464101e-07	0.114414913159112	75.4354961890716	gene	CD	gut
CTC-471J1.8	1	0.408774028882238	0.172149327132188	0.0175712288672251	0.0743798461283656	NA	NA	NA	gene	CD	gut
AL021546.6	1	0.408687113507525	0.172148605890048	0.0175948000997747	0.0744559761961491	NA	NA	NA	gene	CD	gut
GNS	27	0.408619061756617	0.0916218741866548	8.20201827954469e-06	0.000115768545539001	6.64370780611989e-11	0.129610891047272	101.71518446806	gene	CD	gut
PRAM1	23	0.408447706069576	0.0869608771512974	2.64122411827878e-06	4.3139184733321e-05	0.000378990338189222	0.0741519373641001	51.3923979616968	gene	CD	gut
RP11-310H4.1	1	0.408341393364981	0.172145738519713	0.0176888360959612	0.0747629016689232	NA	NA	NA	gene	CD	gut
RNASEH1P1	1	0.408339056584923	0.172145719146773	0.0176894732127202	0.0747629016689232	NA	NA	NA	gene	CD	gut
MIR31	6	0.408228250425147	0.144356980670066	0.00468532794096428	0.0252762110767807	0.378747186404752	0.00773769249032964	5.314222035793	gene	CD	gut
MIR4519	1	0.408217896240228	0.169183124313134	0.0158272041917316	0.0684595604596675	NA	NA	NA	gene	CD	gut
GNB4	25	0.408165214812472	0.0965868609678744	2.38000810818195e-05	0.000287060208722371	6.7701400041642e-13	0.146480603811748	109.545390669392	gene	CD	gut
AKIRIN2	25	0.40797957942045	0.0917262426486935	8.67560200184902e-06	0.000120836992634876	1.59763979823424e-10	0.124989855288855	95.7192088933583	gene	CD	gut
GLCCI1	24	0.407848616325669	0.0955865457084478	1.98297308801931e-05	0.000245789998361771	1.42497125210639e-12	0.127862625775591	105.72277381992	gene	CD	gut
TGFBR1	25	0.407584828445247	0.111778739948316	0.000265987740058805	0.00225617699447494	1.88737914186277e-15	0.19883758074523	124.039940827446	gene	CD	gut
FLT1	24	0.407374453714953	0.0817820407762516	6.31841919490051e-07	1.25173261129447e-05	9.08140207478425e-09	0.0849207065202612	83.3350258517177	gene	CD	gut
IGHV3-25	1	0.407342886271024	0.172137470353689	0.0179629346953369	0.0756714351278628	NA	NA	NA	gene	CD	gut
MIR765	5	0.407321627593894	0.157845238638264	0.00986537553259676	0.0466163838448685	0.544272146112644	0	3.08155013598184	gene	CD	gut
SETP9	1	0.407254290536727	0.172136737692801	0.0179874356502967	0.0757535369501497	NA	NA	NA	gene	CD	gut
RP11-164O23.7	1	0.407232829916471	0.172136560243238	0.0179933749869662	0.0757637480396616	NA	NA	NA	gene	CD	gut
MIR137HG	3	0.407224307166503	0.129166211973967	0.0016175942358942	0.0103798226179292	0.908309863949626	0	0.192339397480656	gene	CD	gut
ADORA2A	22	0.407121830295099	0.10233396646574	6.93909066841988e-05	0.000718310412862393	1.18382732416933e-06	0.121582214114301	66.6821041727261	gene	CD	gut
BASP1	26	0.407056302888157	0.0903570811531511	6.63810640748416e-06	9.6000889655794e-05	1.98195652889588e-07	0.112499384289864	78.4644941983237	gene	CD	gut
SULF1	27	0.406907037265603	0.0889951843797798	4.82545670604816e-06	7.30408638433088e-05	1.93806437565058e-09	0.115325073116657	92.8315455730246	gene	CD	gut
LOC344967	1	0.406840886506225	0.256294746216895	0.112423310080068	0.298030784867156	NA	NA	NA	gene	CD	gut
LOC338963	1	0.406804613985948	0.256294258777939	0.11245466385616	0.29805599593565	NA	NA	NA	gene	CD	gut
RN7SL456P	5	0.406799040923293	0.142037592791465	0.00418296630488923	0.0230298581720489	0.252881687382945	0.0255284497293576	5.35380973666033	gene	CD	gut
LOC100131094	1	0.406754989177869	0.256293591976591	0.112497570737201	0.298123875009739	NA	NA	NA	gene	CD	gut
LAMB2	27	0.406702758500771	0.0999236198873371	4.69856281926176e-05	0.000514554401104486	3.68302166542378e-10	0.153859464050063	97.2358610500536	gene	CD	gut
LOC100288346	1	0.406680351516627	0.256292589231078	0.112562129306708	0.298206016770358	NA	NA	NA	gene	CD	gut
RP11-184A2.2	1	0.406565698600488	0.172131048565102	0.018178874960673	0.0764301264218011	NA	NA	NA	gene	CD	gut
CTD-2227E11.1	2	0.406480984800819	0.147940610015259	0.00600339850282955	0.0310016063891818	0.220993290069253	0.0145564083956684	1.497909563519	gene	CD	gut
KB-1507C5.4	1	0.406181774586005	0.17212788069419	0.0182863929239098	0.0767731842153533	NA	NA	NA	gene	CD	gut
MIR1202	2	0.406176246275665	0.30883380199702	0.188444838536434	0.419609152381521	0.691948151640465	0	0.156984472991488	gene	CD	gut
TACSTD2	25	0.40612941970298	0.0791998897782565	2.92986000741448e-07	6.3726547064575e-06	2.12074335009804e-05	0.0722233605041188	63.3464887627267	gene	CD	gut
CTD-2207L17.1	1	0.406050326680059	0.172126796752911	0.0183233340171872	0.0768979973069565	NA	NA	NA	gene	CD	gut
LOC102724660	2	0.405917336253505	0.527892498880869	0.441929292063597	0.665032181385655	0.0689727360619898	0.392025798538135	3.30729980828679	gene	CD	gut
MARS	27	0.405863641524923	0.0594644065050736	8.77291425769843e-12	6.88796512506864e-10	0.0261651117847155	0.0270042396657796	41.7303364653856	gene	CD	gut
CCL13	26	0.405788695820004	0.081336982877516	6.069848596572e-07	1.2069738848633e-05	1.04317328816217e-05	0.0815996557850135	67.0557909693734	gene	CD	gut
CD68	23	0.405652175223083	0.118642723452062	0.0006282699810122	0.00469099453189655	2.52484577689671e-09	0.207366306591349	84.8631358014651	gene	CD	gut
ASGR2	20	0.405458623427025	0.092691882433125	1.21843705019683e-05	0.000161904530366508	0.00511646884880557	0.0767637573731453	38.5043443510093	gene	CD	gut
SLC2A14	17	0.405384341733759	0.143610024452584	0.00476042279013768	0.0256113532510879	1.95716396422796e-08	0.226430075128111	68.3250708129444	gene	CD	gut
TGFB1	26	0.405361877922544	0.0865947713527385	2.85289971161029e-06	4.61822970512705e-05	9.46978465643511e-07	0.0978094690581444	74.050168817994	gene	CD	gut
RNY4P20	4	0.405255220062077	0.154304156374933	0.00863084893023796	0.0418632687944605	0.467968323405956	0	2.54076856962586	gene	CD	gut
GIF	20	0.405180110329954	0.11689177475369	0.000527705187983688	0.00404551211915421	3.35794844930071e-07	0.149193534825063	66.5918088574295	gene	CD	gut
AC104024.1	2	0.405173462872822	0.120719123843724	0.000789836804069523	0.00568782788893021	0.506437055248303	0	0.441421706443744	gene	CD	gut
SNORD37	6	0.405036721263857	0.13792111865209	0.003316955875337	0.0189427139443054	0.853890735984366	0	1.96555215251466	gene	CD	gut
XDH	27	0.405033112324688	0.112621902825734	0.000322654828661074	0.00266552792241508	0	0.224109536840415	140.886671534585	gene	CD	gut
LOC100287944	1	0.405029731122724	0.256270459434857	0.113997523425524	0.300887314156753	NA	NA	NA	gene	CD	gut
CD276	26	0.405005459410655	0.105279647297299	0.000119597734104768	0.00114529815032501	0	0.201739591204139	152.179995035728	gene	CD	gut
RP11-303E16.2	3	0.40496225553068	0.0549721726397778	1.7493326053372e-13	2.10516186282464e-11	0.546388433029744	0	1.20885028073622	gene	CD	gut
MYO1B	27	0.404945385365287	0.0664547177208158	1.10431325645698e-09	4.67471681761551e-08	0.000881876085369493	0.0462626728234929	54.4839077078257	gene	CD	gut
CMTM6	25	0.404910954845693	0.100041099916225	5.17795110376187e-05	0.000558726402647091	1.04360964314765e-14	0.155119402778756	119.826089540467	gene	CD	gut
AC135048.13	1	0.404671049927343	0.17211544375221	0.0187149543264959	0.0782519945176331	NA	NA	NA	gene	CD	gut
C11orf96	16	0.404669121223463	0.113232085416811	0.000351834215010756	0.00286754836209118	7.5352979367338e-07	0.122272000423759	57.2183605254999	gene	CD	gut
RASSF5	22	0.404526171899833	0.0972009749926744	3.15817792267752e-05	0.000366889569047421	2.00826344343152e-06	0.121024295309689	65.2199794348608	gene	CD	gut
UNC13D	26	0.404454171390451	0.0767757244717433	1.37921483862413e-07	3.28687180428658e-06	1.33642822646163e-05	0.0715180181505613	66.3152946670987	gene	CD	gut
RN7SL394P	5	0.404343309335454	0.253556583813326	0.110782315932035	0.295000801431204	0.00363989031341683	0.219525935066884	15.578683057952	gene	CD	gut
LOC100506393	1	0.404314190592088	0.256260893586933	0.114624340931588	0.302045482797916	NA	NA	NA	gene	CD	gut
C6orf7	1	0.404308935408256	0.256260823393197	0.114628954774201	0.302045482797916	NA	NA	NA	gene	CD	gut
SEC13	26	0.404213992845046	0.103379348950061	9.22933918031819e-05	0.000918300300563537	2.60014232367212e-13	0.176838946952673	113.897976827995	gene	CD	gut
BOD1P	1	0.404092475302191	0.25625793290149	0.114819128454319	0.302448935862661	NA	NA	NA	gene	CD	gut
CTD-2047H16.2	1	0.40345795472239	0.172105489925268	0.0190654882197609	0.079418678112492	NA	NA	NA	gene	CD	gut
MIR1255A	3	0.403447052290003	0.485234770577852	0.40572108970099	0.650801775629592	0.00261755241338424	0.536926273639946	11.891031182409	gene	CD	gut
ABCA13	23	0.403358497490001	0.0737666382520208	4.550542092148e-08	1.25371550116022e-06	0.00480125639984619	0.0440050905222733	42.9390797507895	gene	CD	gut
RNA5SP421	4	0.403304073188452	0.229463127205354	0.0788158302066384	0.231859106287722	0.126760770323206	0.0956502896443	5.70714618650937	gene	CD	gut
SLC17A9	25	0.403247257094212	0.0970065059891852	3.22581834786195e-05	0.000373364311643223	1.2632117574185e-12	0.14626450043957	107.990023661932	gene	CD	gut
RP11-493L12.5	1	0.403101196030773	0.172102568185473	0.0191696746137147	0.0797778706738285	NA	NA	NA	gene	CD	gut
NT5C3A	15	0.402980115440983	0.10793507502564	0.000188805834095549	0.00168702920501016	5.17262684677222e-05	0.0920488355673628	44.3631708957857	gene	CD	gut
LOC442497	1	0.40296589302846	0.256242913596609	0.11581301650555	0.304410154766855	NA	NA	NA	gene	CD	gut
C17orf62	20	0.402869717483108	0.084099351140392	1.66447329233047e-06	2.90647676670257e-05	0.00249982946009064	0.0576074212051987	40.8851965757127	gene	CD	gut
CTBP2P3	1	0.402742305079654	0.172099631541089	0.019274990890912	0.080166097627197	NA	NA	NA	gene	CD	gut
RP11-159G9.5	1	0.402727966171809	0.17209951426551	0.0192792092294658	0.0801773869437594	NA	NA	NA	gene	CD	gut
RP11-973H7.4	1	0.402672690269738	0.172099062211286	0.0192954783833638	0.0802262711040016	NA	NA	NA	gene	CD	gut
NCRNA00185	1	0.402621756650696	0.256238333844557	0.116117998516381	0.304912138354509	NA	NA	NA	gene	CD	gut
MIR199A2	6	0.40252742211484	0.138448028382608	0.00364416344958839	0.0205038519958846	0.541812059215325	0	4.0529910561404	gene	CD	gut
SMARCA1	27	0.402522879395971	0.106069401122862	0.000147702363979357	0.00137084970858348	0	0.20107965468724	155.065010657589	gene	CD	gut
MIR874	2	0.402472666114382	0.820848417200545	0.623912415373997	0.801666910140582	0.0235510532981743	1.09316887371438	5.12739465295431	gene	CD	gut
RP11-572C21.1	1	0.402466040511737	0.172097372739142	0.0193564083088593	0.0804482328957356	NA	NA	NA	gene	CD	gut
IL10RA	27	0.40243532560576	0.102937380012343	9.24812619712524e-05	0.000919489991155993	1.52978740786125e-11	0.170649169734585	105.510752033434	gene	CD	gut
MIR764	2	0.40242434271208	0.308703215015161	0.192371291815282	0.422463880971717	0.778576239568434	0	0.079059335911164	gene	CD	gut
LINC00922	5	0.402382644383167	0.129329067441758	0.00186260153617124	0.0116875177136093	0.617401586237518	0	2.65335283217848	gene	CD	gut
SP140L	25	0.402061654998564	0.0820063935524722	9.4476007978577e-07	1.76599244787725e-05	1.89789577931254e-06	0.0868580424308106	70.4054166829495	gene	CD	gut
ASAP1	25	0.401950063817512	0.099216575076647	5.09471228009535e-05	0.000551144899277928	0	0.169713206146119	152.564494784908	gene	CD	gut
UBE2D1	26	0.401902440816064	0.0997573713380697	5.60624223359075e-05	0.000597390325234772	1.05726538635054e-12	0.154658429358956	110.387419404737	gene	CD	gut
RNA5SP433	4	0.40181362418124	0.154073335877755	0.00910895951252211	0.0436579826100931	0.698563905623028	0	1.42980277235748	gene	CD	gut
AC103563.2	2	0.401808903887595	0.120706118435665	0.000872148472981592	0.00617546915169633	0.487157372910976	0	0.482798644692055	gene	CD	gut
C14orf86	1	0.401729550318533	0.256226478243293	0.116911709505594	0.306379597180982	NA	NA	NA	gene	CD	gut
ADAMTS14	24	0.401700082986537	0.0994162825183137	5.3317708495479e-05	0.000572030661622556	7.93527910047942e-09	0.137735342926709	83.6919373947723	gene	CD	gut
MIR576	2	0.4014838987087	0.310228849861368	0.195612241422524	0.422463880971717	0.568618008336401	0	0.325000336778629	gene	CD	gut
ADAM8	27	0.401460866008263	0.0803828589790556	5.90314594059507e-07	1.17822019183476e-05	1.08891355079521e-05	0.0812711815232773	68.5145197520584	gene	CD	gut
RN7SL617P	5	0.401428318373907	0.295483659374762	0.174290309006933	0.40162651224922	0.000298227699563447	0.329244683597086	21.1313936336257	gene	CD	gut
C9orf72	22	0.401367766262925	0.120221999386148	0.000842153337334444	0.00600294645896999	0	0.233459424379775	149.85689211115	gene	CD	gut
RNU11	9	0.401344100036296	0.165184887714598	0.0151127438898557	0.0660443880246001	0.00514833991356045	0.136941169855352	21.8772856576468	gene	CD	gut
FAM22D	1	0.401225306454326	0.256219789262034	0.117362216899905	0.307212861885045	NA	NA	NA	gene	CD	gut
GAB3	25	0.401206160254179	0.0923819950546234	1.40611418529196e-05	0.000182966446990724	1.27833335028527e-08	0.117721524985636	84.2153441109112	gene	CD	gut
HIST1H2BPS3	1	0.401110248648152	0.172086309516715	0.0197603895925511	0.0817702499082893	NA	NA	NA	gene	CD	gut
CCRN4L	2	0.401091433943914	0.133057913870916	0.00257477499939848	0.01530425130928	0.747443226303167	0	0.103692048922581	gene	CD	gut
CYBB	26	0.40106740112234	0.0857605164256823	2.91674211283811e-06	4.70909869102097e-05	2.48879605813102e-09	0.103726670082799	90.3706720131295	gene	CD	gut
RPL39L	26	0.400912343965052	0.0749457635292302	8.82627232051961e-08	2.22897870051739e-06	0.000591986160700331	0.0592152839087662	54.3860438797033	gene	CD	gut
RP11-618I10.4	1	0.40083383726775	0.172084058502092	0.0198436583614641	0.0820002535391065	NA	NA	NA	gene	CD	gut
AC092580.4	3	0.400657977858428	0.164295508068236	0.0147425525021731	0.0647717336775464	0.010630507227675	0.0619508064031062	9.08805474229253	gene	CD	gut
RNU1-91P	5	0.400641091279188	0.129660809173891	0.00200212681819459	0.0124313280695052	0.32294348342544	0.0126384653214397	4.66928763442535	gene	CD	gut
FGL2	27	0.400597385115149	0.0796067271235555	4.84869898588011e-07	9.92280198219787e-06	1.12285071628415e-05	0.0802078403656344	68.4220053900434	gene	CD	gut
CMPK2	23	0.400393875082937	0.0943346846882487	2.19181781339077e-05	0.000267877119325253	4.7615197262818e-07	0.110783568971336	70.9050645258385	gene	CD	gut
C1orf216	22	0.400286792225635	0.0890128850759613	6.89341034037541e-06	9.91620611591347e-05	4.37751036708178e-05	0.0843819585948183	56.4198502758755	gene	CD	gut
LOC340017	1	0.400202703526033	0.256206249316396	0.118280134730958	0.308914844526238	NA	NA	NA	gene	CD	gut
C4BPAP1	1	0.400109999058816	0.172078170985486	0.0200631829879138	0.0827854758721884	NA	NA	NA	gene	CD	gut
AP001610.5	1	0.399953607129417	0.1720769003047	0.0201108937747238	0.0829566587762537	NA	NA	NA	gene	CD	gut
LOC150622	1	0.399771794352079	0.256200553925231	0.118668657281369	0.309656576469372	NA	NA	NA	gene	CD	gut
GIP	20	0.399727695646953	0.132498088064166	0.00255410833872347	0.0152017494301314	4.51026215930739e-07	0.211955791567238	65.8078667082985	gene	CD	gut
LOC100500773	1	0.399642882199748	0.256198851241755	0.118785088202172	0.309868381642495	NA	NA	NA	gene	CD	gut
BAI1	1	0.39963733859819	0.256198778033421	0.118790097133833	0.309868381642495	NA	NA	NA	gene	CD	gut
REREP3	1	0.399534442757413	0.256197419380194	0.118883099708427	0.310006697738015	NA	NA	NA	gene	CD	gut
RP11-697E2.12	1	0.399525236006514	0.172073422295193	0.0202420905991989	0.083401042733897	NA	NA	NA	gene	CD	gut
PREX1	26	0.399478202560142	0.0897053500746087	8.45896120930032e-06	0.000118578932692351	2.54884815475975e-08	0.113513195754019	84.1157217466969	gene	CD	gut
ANK1	24	0.399363393991018	0.0725209210222073	3.65266653037409e-08	1.03523288357668e-06	4.216177330707e-06	0.0580509105488008	66.4674540405431	gene	CD	gut
RN7SL754P	5	0.399292466910937	0.143621644014619	0.00543305870162616	0.0285614626212792	0.242342049568972	0.0275864341760537	5.47041771864426	gene	CD	gut
RP11-133K1.11	1	0.39928532351387	0.17207147600718	0.0203158976066514	0.0836728072704105	NA	NA	NA	gene	CD	gut
C8orf39	1	0.399216386938284	0.25619322188661	0.119170945276445	0.310499108725505	NA	NA	NA	gene	CD	gut
SORCS2	24	0.39913693264166	0.0968637235412594	3.77882373679662e-05	0.000427168940272189	2.76859343895097e-07	0.119334373111615	74.1174552368284	gene	CD	gut
RP11-332L8.1	1	0.399076098554894	0.172069779607901	0.0203804574506995	0.0838810954358317	NA	NA	NA	gene	CD	gut
CH507-396I9.6	1	0.398906855617238	0.172068408021767	0.0204328124346161	0.0840634097624494	NA	NA	NA	gene	CD	gut
SPRR1B	19	0.398906200507534	0.120880945897677	0.000966874532544878	0.00672648417127757	0.000446045918243931	0.144765951368077	44.778555947762	gene	CD	gut
LOC100507605	1	0.398899589189798	0.256189044250944	0.119458209037841	0.310949925491288	NA	NA	NA	gene	CD	gut
RP11-244H3.4	1	0.398896264087212	0.1720683222044	0.0204360928430263	0.0840639309841495	NA	NA	NA	gene	CD	gut
SGK196	1	0.398657107778367	0.256185848825137	0.119678460568918	0.311303622101781	NA	NA	NA	gene	CD	gut
CTD-2373N4.3	1	0.398601142039068	0.172065931891166	0.0205276849238449	0.0843627817983504	NA	NA	NA	gene	CD	gut
RP11-675F6.4	1	0.398578114711365	0.172065745456502	0.0205348467230811	0.0843798643320156	NA	NA	NA	gene	CD	gut
ERG	26	0.398528842349386	0.0810608160320977	8.81421630838433e-07	1.67047476066279e-05	2.00950363016261e-08	0.0925202808575121	84.7619768588962	gene	CD	gut
ROPN1L	18	0.398437351603856	0.111589587693819	0.000356218436472374	0.00289796445395677	0.000361031922844979	0.116941103862689	43.8446876596358	gene	CD	gut
AC092881.1	1	0.398323270167355	0.172063682880824	0.0206142538715505	0.0845999600642822	NA	NA	NA	gene	CD	gut
TTC7B	25	0.398316246636709	0.0990869478039887	5.82312673509463e-05	0.000618030478547939	3.96956797432679e-08	0.132273495394138	81.1611535370304	gene	CD	gut
FLJ11235	1	0.398231164776306	0.256180240346029	0.120066144586064	0.31178046412487	NA	NA	NA	gene	CD	gut
RNA5SP133	4	0.3982051692462	0.333051651714588	0.231842593214295	0.468261587772577	0.00853570141287685	0.311720313341253	11.6870804782473	gene	CD	gut
HNRNPA1P72	1	0.398198951887891	0.172062677184806	0.0206530883796125	0.0847195221232872	NA	NA	NA	gene	CD	gut
RP11-153M7.3	1	0.397985327335016	0.172060949748445	0.0207199709418995	0.0849236850068121	NA	NA	NA	gene	CD	gut
ICOS	26	0.397923979866796	0.0871059713475229	4.91755955337942e-06	7.42357709390036e-05	6.76306370428481e-06	0.094490770617567	68.3421983774281	gene	CD	gut
CBX4	27	0.397850055952102	0.0785341516103919	4.06369377365223e-07	8.48901170717766e-06	3.17928758285513e-05	0.074786243195537	65.2472179221453	gene	CD	gut
P4HA3	19	0.397593799886297	0.103513472646365	0.000122541100953216	0.0011686562849583	1.22043603667521e-07	0.115716248504036	67.437042288799	gene	CD	gut
C8orf12	1	0.397573023201822	0.256171586008699	0.120667153817354	0.312609905586401	NA	NA	NA	gene	CD	gut
RNU6-382P	4	0.397542686516021	0.154238016850753	0.00995287138587888	0.0469347657189376	0.462907991104315	0	2.56923840432912	gene	CD	gut
CCR6	24	0.397528869710164	0.095206006985456	2.97384565689875e-05	0.000347748817317239	9.37808886103397e-09	0.125493446583229	83.2499080915657	gene	CD	gut
KRT17	20	0.397360867819182	0.132023165704735	0.00261435780635784	0.0155088669442004	3.49063455917786e-09	0.221894417873563	78.4093496969716	gene	CD	gut
CTA-292E10.6	5	0.397352372041549	0.115824349100631	0.000602145224328718	0.00452381116885404	0.0909169502338995	0.0294546881720645	8.01811274504198	gene	CD	gut
ATP6V1B2	27	0.397216739031657	0.0940994754251895	2.42958997520033e-05	0.000292378941688272	6.43741655537156e-08	0.124471472605352	83.3009374688493	gene	CD	gut
RP11-141O19.1	1	0.39719154686012	0.172054538956005	0.0209701663446543	0.0857316363496827	NA	NA	NA	gene	CD	gut
IGHV3OR16-11	2	0.39701393485319	0.176178421306761	0.0242291198819936	0.0959072327018831	0.144557181593742	0.0329163484898719	2.128765034032	gene	CD	gut
SMAP2	25	0.396978257773625	0.0826028305137479	1.54081930609459e-06	2.71905389034124e-05	9.91593256705059e-06	0.0839097458507222	65.6057361288995	gene	CD	gut
GJA9-MYCBP	3	0.396917278437985	0.205602978958119	0.0535444771816371	0.176182546786215	0.186215356200442	0.0515409494457181	3.3617028920028	gene	CD	gut
RP11-923I11.4	1	0.396912790064064	0.172052290618404	0.0210586581982342	0.0860010822128134	NA	NA	NA	gene	CD	gut
CHRNA5	27	0.396894260267844	0.105095913642551	0.000159050338680286	0.00145989830153561	1.11244347067441e-13	0.185100381407739	117.982123695696	gene	CD	gut
RP11-855A2.5	1	0.396836794330429	0.172051677936822	0.0210828401571249	0.0860800560325102	NA	NA	NA	gene	CD	gut
DOK2	26	0.396801627235648	0.0842681651695371	2.49183897275659e-06	4.10514299989575e-05	9.42025121875023e-06	0.0899964510881148	67.3595461014801	gene	CD	gut
CD63	27	0.396770167177495	0.118296970736787	0.00079647186379582	0.00572942531652293	0	0.247251207021931	139.623536881248	gene	CD	gut
C5orf15	23	0.396697215319409	0.117876980391063	0.000764468098272649	0.00554094607181761	2.22044604925031e-16	0.215870558264725	125.08709363118	gene	CD	gut
C16orf11	1	0.396670426532063	0.256159739973489	0.121495322734994	0.313916403350228	NA	NA	NA	gene	CD	gut
KB-1592A4.15	1	0.396578032503588	0.1720495926489	0.0211653620393611	0.0863574633155043	NA	NA	NA	gene	CD	gut
HLA-DRB6	18	0.396549803622995	0.0945520778825322	2.74098579358566e-05	0.000324073394637049	4.56819803773545e-06	0.0871176906127939	56.0931972585697	gene	CD	gut
LOC100133461	1	0.396511274182395	0.256157653930752	0.121641823328176	0.314097028162762	NA	NA	NA	gene	CD	gut
LOC339166	1	0.396401352609571	0.256156213644824	0.121743089442748	0.314252027058756	NA	NA	NA	gene	CD	gut
HCST	25	0.396363592609134	0.0771108628018876	2.74477714490371e-07	6.01425459810776e-06	0.000138533706582789	0.0669304750381866	57.5935331508136	gene	CD	gut
BEND3P2	1	0.39635062650656	0.172047761150771	0.0212381188657769	0.0865880509982742	NA	NA	NA	gene	CD	gut
MIR516B2	4	0.396250727781933	0.173751683616761	0.022574636927113	0.0908558409498204	0.310103655270729	0.0203416180621612	3.5834140133402	gene	CD	gut
LOC727710	1	0.396199113572873	0.256153564759069	0.121929580406321	0.314459284071472	NA	NA	NA	gene	CD	gut
PELO	25	0.396139895742155	0.0890288148233464	8.60425986706542e-06	0.000120047552413799	3.10707015671596e-12	0.117860786573863	105.736409729352	gene	CD	gut
MIR17	2	0.396138671954817	0.27368903082069	0.147783730441386	0.357885820548774	0.493946666434919	0	0.467917744151164	gene	CD	gut
MIR18A	2	0.396138671954817	0.27368903082069	0.147783730441386	0.357885820548774	0.493946666434919	0	0.467917744151164	gene	CD	gut
MIR19A	2	0.396138671954817	0.27368903082069	0.147783730441386	0.357885820548774	0.493946666434919	0	0.467917744151164	gene	CD	gut
MIR19B1	2	0.396138671954817	0.27368903082069	0.147783730441386	0.357885820548774	0.493946666434919	0	0.467917744151164	gene	CD	gut
MIR20A	2	0.396138671954817	0.27368903082069	0.147783730441386	0.357885820548774	0.493946666434919	0	0.467917744151164	gene	CD	gut
MIR92A1	2	0.396138671954817	0.27368903082069	0.147783730441386	0.357885820548774	0.493946666434919	0	0.467917744151164	gene	CD	gut
RNU4-24P	4	0.396133142523857	0.281379716374816	0.159183165860804	0.376880301781113	0.0385728394206718	0.19085865896149	8.3917375137956	gene	CD	gut
RP11-360F5.1	1	0.39612893540263	0.172045976672142	0.0213092591123327	0.0868316068590972	NA	NA	NA	gene	CD	gut
RORA	26	0.396124381981897	0.0996571442607226	7.04171483805374e-05	0.000727521045991246	0	0.174479121181541	189.605583100924	gene	CD	gut
PWRN3	1	0.396110345326126	0.172045827077856	0.0213152341532242	0.0868426784824252	NA	NA	NA	gene	CD	gut
AC093063.2	1	0.396102323410026	0.172045762527651	0.0213178129346304	0.086846547864747	NA	NA	NA	gene	CD	gut
LOC728024	1	0.396051434626449	0.256151631326924	0.122065904483863	0.314673860441934	NA	NA	NA	gene	CD	gut
TMEM55A	25	0.396047902398914	0.112877634781981	0.000450390342935314	0.0035389368090289	3.6981528950264e-13	0.200505733775666	111.04783802476	gene	CD	gut
RP11-704M14.2	1	0.396044511453444	0.172045297368303	0.0213364056941025	0.0869067875924343	NA	NA	NA	gene	CD	gut
CDC42SE1	26	0.395979983050288	0.0782852784433372	4.23306476102483e-07	8.79800840058459e-06	6.80698416521963e-08	0.0840011190203686	81.4268862538561	gene	CD	gut
RP11-864G5.3	1	0.39597088171546	0.172044705034378	0.0213601062355691	0.0869590395971304	NA	NA	NA	gene	CD	gut
CTD-2232E5.2	1	0.39595990812433	0.172044616763674	0.021363640488085	0.0869667866570173	NA	NA	NA	gene	CD	gut
CTC-479C	1	0.39588261806232	0.155557580086129	0.0109300721488904	0.0507893490382542	NA	NA	NA	gene	CD	gut
GCH1	27	0.395762622424845	0.0758235912766906	1.79389087618362e-07	4.12571684642904e-06	7.2362541062132e-05	0.0691177652833009	62.6817398719778	gene	CD	gut
SUMO1P1	9	0.395732339994049	0.170950821210096	0.0206189548581236	0.0846072277125484	0.0106541000694682	0.140494609032375	19.9171462500721	gene	CD	gut
KLHL32	23	0.395700572810745	0.0931134049975389	2.14092566725638e-05	0.000262680985608988	2.83860775939226e-05	0.0977252690208411	59.2962340404321	gene	CD	gut
LRRC8C	22	0.395652969481228	0.0950598606888215	3.15271379828201e-05	0.00036641448724703	1.22608527775014e-08	0.106844162688522	78.9125939205945	gene	CD	gut
GSDMD	25	0.395429554707697	0.0860622480480439	4.33388148555928e-06	6.66023510742723e-05	8.44732389992942e-06	0.0916674203606013	66.0775955718007	gene	CD	gut
LOC348761	1	0.395325202774975	0.256142133680252	0.122738076551978	0.315963133030505	NA	NA	NA	gene	CD	gut
MIR1324	2	0.395293988903566	0.309188745300423	0.201077540543315	0.426279268457656	0.777857621910458	0	0.0795871880611556	gene	CD	gut
STK3	27	0.395273936905502	0.0985586677588039	6.05788446443855e-05	0.000639408225607321	9.88620296737963e-12	0.154644326027295	106.631696118153	gene	CD	gut
SLCO5A1	24	0.39524348684103	0.105647867789099	0.000183187279137555	0.00164686290693123	7.20705173318237e-09	0.153163054607775	83.94630607614	gene	CD	gut
NCRNA00235	1	0.395223165664709	0.256140800609283	0.122832755384919	0.316146237740811	NA	NA	NA	gene	CD	gut
RP11-73M18.2	1	0.395033566327072	0.172037173999565	0.0216638481430942	0.0879069423318993	NA	NA	NA	gene	CD	gut
LY6D	19	0.394967518802518	0.111373771117606	0.000390645038072743	0.00313876075730158	0.00184924160697475	0.111480110661634	40.3852249353125	gene	CD	gut
SIK1	24	0.394937497160694	0.0815429406214823	1.27695737903732e-06	2.30609332093016e-05	9.71748044820142e-06	0.078557924784979	64.0511423949104	gene	CD	gut
RN7SL482P	5	0.394871986512611	0.23689464167899	0.0955407483908694	0.26561185009729	0.0081781125629008	0.183393910434368	13.7385152414542	gene	CD	gut
NID2	26	0.394778078343935	0.11719205163018	0.000755394485237827	0.0054887331882941	1.0547118733939e-14	0.223775388588426	121.832784016059	gene	CD	gut
FAM115A	1	0.394510639885291	0.256131501164972	0.123495530600563	0.317392384507864	NA	NA	NA	gene	CD	gut
C15orf5	1	0.394496747475204	0.256131320013282	0.123508481414797	0.317410366983428	NA	NA	NA	gene	CD	gut
NBEAL2	24	0.394467562034652	0.0850349169990306	3.50286696032707e-06	5.51999232994373e-05	6.6534237437299e-06	0.0845258797614575	65.1519938653702	gene	CD	gut
LOC102723489	2	0.394405499564215	0.273551098805416	0.149359292574152	0.360652832974936	0.567599783215011	0	0.326715108787066	gene	CD	gut
LOC102725097	2	0.394405499564215	0.273551098805416	0.149359292574152	0.360652832974936	0.567599783215011	0	0.326715108787066	gene	CD	gut
USP17L2	2	0.394380911466933	0.265561795910924	0.137522234834511	0.34060152665564	0.0860762670565892	0.0949460213913013	2.94626526566659	gene	CD	gut
RN7SL188P	5	0.394335411049662	0.248854174151544	0.113056252189891	0.299143431630697	0.00503659980910509	0.207727182517875	14.843708135401	gene	CD	gut
RP11-505K9.4	3	0.394315702315083	0.216384946354527	0.068411290186658	0.209577881343577	0.215704367053569	0.0532188288068448	3.06769295966397	gene	CD	gut
UBE2S	23	0.394311036729932	0.0914929887587535	1.63446242995382e-05	0.000207513280788922	6.63888240826083e-07	0.103666192547103	69.9898045991281	gene	CD	gut
GAS1	25	0.394294553428831	0.108349810238454	0.000273604717418165	0.00231122501826649	1.55431223447522e-15	0.191593803399733	124.478624479207	gene	CD	gut
IGKV1OR-2	2	0.394272171959426	0.120599560386118	0.00107826473124778	0.00736494184337608	0.544847993435074	0	0.366628119219142	gene	CD	gut
FICD	26	0.394135362097327	0.0671376811619158	4.34342081470172e-09	1.57948231277329e-07	0.0197686831134551	0.0357627641635672	41.613505792968	gene	CD	gut
SEC22B	19	0.394130584257714	0.0996654763619819	7.66837436581621e-05	0.000782259291649499	0.000343562938332598	0.0916413396957893	45.5622046328203	gene	CD	gut
MIF	24	0.393972675533568	0.110536213318008	0.000364973846241016	0.00295880789491406	2.53411513995161e-10	0.170683270487633	92.6578939562395	gene	CD	gut
FFAR3	15	0.393829470994582	0.114501142704225	0.000582737311995575	0.0044015739359303	0.000903436964286852	0.103033983891646	36.4169345296576	gene	CD	gut
TMEM200A	24	0.393667707570844	0.0855693046601089	4.21333285955036e-06	6.49557513231606e-05	2.56694055865703e-05	0.0844410856202356	61.1892681265024	gene	CD	gut
ANKRD36BP2	11	0.393618655321484	0.113402232870649	0.000518532428000763	0.00398665737945611	0.000485112422847322	0.0794368961375765	31.4989693832638	gene	CD	gut
RP11-1035H13.3	1	0.393592053887449	0.17202562609089	0.0221383940624964	0.0894444809295752	NA	NA	NA	gene	CD	gut
RP11-637O19.3	1	0.393483217777267	0.17202475589101	0.0221745911464172	0.0895432228909746	NA	NA	NA	gene	CD	gut
CTB-151G24.2	1	0.393399875368293	0.172024089685927	0.0222023446090362	0.0896417141360442	NA	NA	NA	gene	CD	gut
PTPN12	27	0.393311205909175	0.104896731973291	0.000177181371985502	0.00159880096850357	0	0.196764818127558	146.70413670976	gene	CD	gut
LOXL1	26	0.393208931250191	0.0994697814517741	7.71615918839845e-05	0.000786080952594516	1.55683244074112e-10	0.153170251580147	97.6487314592496	gene	CD	gut
NCRNA00226	1	0.393157466954303	0.256113885661178	0.124762103770158	0.319676656449624	NA	NA	NA	gene	CD	gut
ECM1	26	0.393066093541728	0.0927740112885819	2.26715274197262e-05	0.000275756741563546	7.70083206091954e-08	0.118576412416012	81.0869342335208	gene	CD	gut
LOC494141	1	0.393031644030274	0.256112250721909	0.124880400532992	0.319856780667548	NA	NA	NA	gene	CD	gut
LOC392232	1	0.392653784968099	0.256107343915601	0.12523619715258	0.320367893781247	NA	NA	NA	gene	CD	gut
NCRNA00282	1	0.392595644871963	0.256106589329938	0.125291014454546	0.320477366451697	NA	NA	NA	gene	CD	gut
C6orf112	1	0.392539533360124	0.256105861176612	0.125343937301215	0.320551215651207	NA	NA	NA	gene	CD	gut
KRT7	23	0.392513312785107	0.0583250366410994	1.69946882483429e-11	1.23265826558831e-09	0.0449104670365076	0.0210901360508403	34.3810638616678	gene	CD	gut
RNU4-7P	4	0.392445416955044	0.247848852063058	0.113328903464839	0.299656639847935	0.0827361877055798	0.129177326540844	6.68250688894703	gene	CD	gut
ANXA3	27	0.392434922946697	0.10754507031659	0.00026323489038832	0.00223745459845213	5.38569189245663e-13	0.190353490217199	114.025500026532	gene	CD	gut
RN7SL507P	5	0.39228130499693	0.263911157328751	0.137169582881418	0.340012443994572	0.00227366448409483	0.243101290907057	16.636695548957	gene	CD	gut
PLSCR1	27	0.392210347635518	0.093370870453236	2.66250504471887e-05	0.000315845141163791	2.45232723017352e-11	0.135505796359706	104.295334443796	gene	CD	gut
G6PD	26	0.392188901573893	0.0624462186949329	3.37644961420701e-10	1.67288016155195e-08	0.0193474557093557	0.0308820570531482	41.7011925362582	gene	CD	gut
NT5DC2	26	0.392152749847819	0.0788621311880506	6.60482710150498e-07	1.30025826295544e-05	4.54146248818343e-06	0.0775749020405478	69.5146797736104	gene	CD	gut
ANXA2P2	18	0.392147486028478	0.113537060389169	0.00055250914104245	0.00420722965549408	1.04743543394292e-07	0.14081703428075	65.9837230593181	gene	CD	gut
RN7SL116P	5	0.392036777672977	0.137887207735531	0.00446672331564464	0.0243028888305843	0.275526834509157	0.0210408547613019	5.11674786410661	gene	CD	gut
SSR1	27	0.391995302010771	0.0841887313805574	3.22178352863443e-06	5.12247246331733e-05	5.97774052479849e-11	0.103544826555105	101.989524586039	gene	CD	gut
HPSE	26	0.391949625406886	0.109503414246294	0.000344466986295093	0.00281661199396375	0	0.208879577449969	137.437461315854	gene	CD	gut
PDP1	22	0.391936675598355	0.131854087237231	0.00295382281730969	0.0171930612745493	0	0.282618467608482	156.300285935075	gene	CD	gut
LOC101060301	3	0.391898247642682	0.251651865976514	0.119398524074415	0.31090972094618	0.915542076748679	0	0.176477911042022	gene	CD	gut
RP11-752L20.3	1	0.391839357674813	0.172011641131537	0.0227276724438205	0.0913682939184462	NA	NA	NA	gene	CD	gut
MIR1976	4	0.391726165698327	0.19896400722581	0.048972697250967	0.164645485473059	0.985938582822423	0	0.144993505605533	gene	CD	gut
LOC284385	1	0.391361128086165	0.25609059270019	0.126459511774821	0.322491415079048	NA	NA	NA	gene	CD	gut
FGF7P2	5	0.391324951644359	0.122701929292214	0.00142651212185486	0.00933572154777858	0.360524712653544	0.00658567544436098	4.35146671637183	gene	CD	gut
ZFP161	1	0.391293085967972	0.256089712459501	0.12652416742542	0.322579143453686	NA	NA	NA	gene	CD	gut
RP11-157E21.1	1	0.391183072427585	0.172006420327599	0.0229518430703809	0.0920473712423891	NA	NA	NA	gene	CD	gut
LOC100507043	1	0.391143022586968	0.256087771664384	0.126666855458599	0.322757706306918	NA	NA	NA	gene	CD	gut
BCAT1	25	0.391116842869315	0.103487776589938	0.000157236361613593	0.00144549537402695	2.22044604925031e-16	0.170061599341129	129.295068448727	gene	CD	gut
GARS	27	0.391069999307584	0.0940672653487861	3.21968718242056e-05	0.000372897552426727	2.86205943389461e-08	0.128048113203852	85.5390435607777	gene	CD	gut
MIR532	2	0.391060044926545	0.309642392888392	0.206610416860216	0.433928475096641	0.376697677089629	0	0.78145120434075	gene	CD	gut
EFEMP2	27	0.391050776896078	0.10537170423426	0.000206315332123302	0.00181320090188351	2.28705943072782e-14	0.184706452892476	121.915985545305	gene	CD	gut
RP11-200A1.1	1	0.391006663809019	0.172005018447689	0.023012429881646	0.0922348432012953	NA	NA	NA	gene	CD	gut
CDC20P1	6	0.391000314997844	0.161185829320142	0.0152758002812946	0.0665823063360395	0.0370804731097163	0.0818034095522485	11.8377106346124	gene	CD	gut
PDGFRL	25	0.390930523886864	0.11042409869663	0.000399726101656812	0.00319918904149922	1.49888990108593e-11	0.183341716517186	101.766773460389	gene	CD	gut
CD81	27	0.390865348593449	0.104132892452507	0.000174365578119292	0.00157632751146643	2.53098653146822e-11	0.169443327076803	104.213873936769	gene	CD	gut
GLIPR1	26	0.390842267724691	0.101589544124797	0.000119441978006381	0.00114421135702762	0	0.169129934963137	140.07254799763	gene	CD	gut
RP11-227D13.1	3	0.390706174495835	0.145598083728346	0.00728653783980115	0.0364491006648001	0.988027458670939	0	0.024089578886802	gene	CD	gut
IGHV4OR15-8	3	0.390692108252504	0.0947102531362384	3.70525378443048e-05	0.000419831635497925	0.181402521775504	0.0121147695438722	3.41407367931691	gene	CD	gut
TRBV21-1	4	0.39066310175726	0.222079003670241	0.0785575224956115	0.231214049675015	0.0534382026009204	0.11416496087025	7.6662073191727	gene	CD	gut
EVI2B	27	0.390465072026471	0.090870207994108	1.73161383601512e-05	0.000218133424413522	8.98096880197485e-08	0.118355571984016	82.3751067812004	gene	CD	gut
RP11-25K21.6	1	0.390419859212013	0.172000359710553	0.0232149768611993	0.092889034173175	NA	NA	NA	gene	CD	gut
CRAMP1L	2	0.390244010158115	0.413870905097301	0.34572570965429	0.590990663011996	0.00684019565906502	0.297082375547398	7.3144598314639	gene	CD	gut
NKG7	26	0.390130203977025	0.0875748793428625	8.39641452356758e-06	0.000117919192483117	4.76652201897299e-06	0.0966101275675581	69.3727452385183	gene	CD	gut
PHKA1	25	0.390066412611772	0.113747250913555	0.000605278163340999	0.00454156996259766	2.31814567541733e-13	0.19962471305056	112.20526538521	gene	CD	gut
AF067845.1	3	0.389873752570209	0.20024128273307	0.0515323547569812	0.171199686199877	0.247681162675238	0.0386577193226363	2.79122598865615	gene	CD	gut
FGD5	26	0.389872064718384	0.104121978939142	0.000180841101187874	0.00162851688267344	1.97064586870965e-13	0.17317298272808	114.588037275964	gene	CD	gut
ECT2	26	0.389822143402932	0.108667524722519	0.000334130063693992	0.00274677067472481	0	0.203082323010498	139.923937542482	gene	CD	gut
CPA3	26	0.389768198207818	0.109640122554988	0.000378011050099233	0.00305150622226533	2.71338507218388e-13	0.193949903315049	113.791360814639	gene	CD	gut
RNU6-637P	4	0.389712291258698	0.182295038604506	0.0325321070353079	0.120549768905843	0.27502732933382	0.0305458722099302	3.87725258016061	gene	CD	gut
MIR524	2	0.389566530472929	0.308487556426115	0.206651225128799	0.433953734700493	0.869820289350893	0	0.026858870440215	gene	CD	gut
SUGT1P1	3	0.389506014499685	0.28972790087329	0.178823731634875	0.408548983714886	0.0108586328866118	0.195607616297188	9.04558971522251	gene	CD	gut
LOC100133991	1	0.389326191810244	0.256064332190697	0.128404607613354	0.325644737951358	NA	NA	NA	gene	CD	gut
HLA-H	11	0.389246538354841	0.0486475287467063	1.23049407383415e-15	2.4661229161719e-13	0.55361119764298	0	8.77469430625001	gene	CD	gut
CTD-2311B13.5	1	0.389153264834473	0.171990327433604	0.0236575062984269	0.094321669946557	NA	NA	NA	gene	CD	gut
FUT8-AS1	6	0.389130048750827	0.160053235737412	0.015046667566322	0.0658041751130592	0.0992753355973519	0.067917267825335	9.25608988373235	gene	CD	gut
LOC147646	1	0.389120840888465	0.256061689627135	0.12860221070097	0.325977922768459	NA	NA	NA	gene	CD	gut
C2CD2	26	0.389041471436078	0.11393801820271	0.000638989706210078	0.00476505062683105	0	0.22734775163553	137.454734179887	gene	CD	gut
KLK10	22	0.38899647691067	0.0904555814471423	1.70479083037585e-05	0.000215416221754366	0.000165074272285182	0.0905636514691705	52.4450459750511	gene	CD	gut
RN7SL130P	5	0.388915955382871	0.239897222514475	0.10497959826784	0.284075293805228	0.0072453164321451	0.189789632800752	14.0156367832296	gene	CD	gut
AMPD2	26	0.388905018953141	0.102529760978145	0.00014878181540585	0.00137966730928879	2.015521083365e-11	0.165397901899665	102.916504141847	gene	CD	gut
MIR345	3	0.388877396744636	0.326988391592739	0.234333542145989	0.471581683683577	0.103548980071209	0.173990396199553	4.53542108163045	gene	CD	gut
GZMH	25	0.38884202722492	0.0713258658043589	4.99110132045705e-08	1.35894076861535e-06	0.0180035635497623	0.0390476375226363	40.6912629513443	gene	CD	gut
RP11-44K6.4	1	0.388819198896233	0.171987686742996	0.0237754498791653	0.0946314027555759	NA	NA	NA	gene	CD	gut
ARNTL2-AS1	3	0.388815886593465	0.145985170306493	0.00773570002033729	0.0382239228644176	0.391513519668768	0	1.8754704622988	gene	CD	gut
OTUB2	25	0.388776718587867	0.0928122904639492	2.80372227252924e-05	0.000330327178248789	6.95627666580378e-10	0.123486466926621	91.9058892889371	gene	CD	gut
CTA-363E6.5	1	0.388707888108509	0.171986807359467	0.0238148630311699	0.0947599763438349	NA	NA	NA	gene	CD	gut
MIR582	2	0.388705652844429	0.309260964301481	0.208795063387486	0.437215665354109	0.439626263801561	0	0.597257676387216	gene	CD	gut
SRGAP2	24	0.388503219747203	0.107556883803309	0.000303760071216633	0.00252987863718637	1.55431223447522e-15	0.19353441820335	122.439854863997	gene	CD	gut
HOXC-AS2	1	0.388314320559336	0.171983700058711	0.0239546779124806	0.0951955150348305	NA	NA	NA	gene	CD	gut
MIR373	3	0.388261645775105	0.174504730988209	0.0260856165706809	0.10141109202943	0.92366049644876	0	0.158821405888898	gene	CD	gut
LOXL3	23	0.388211980470474	0.112930671648058	0.000586865112428738	0.00442710711881824	6.92845780747575e-12	0.176434907761289	99.8221588426605	gene	CD	gut
RP11-125H8.1	1	0.388203549896124	0.171982826057943	0.0239941587146879	0.0953157956573571	NA	NA	NA	gene	CD	gut
LOC286083	1	0.388062171037137	0.256048087797262	0.129624786861488	0.327788018801479	NA	NA	NA	gene	CD	gut
IGHG4	7	0.388037662487051	0.168078084838426	0.0209616259453866	0.0857098666033521	2.60900988835466e-06	0.140407107524265	36.1229602972999	gene	CD	gut
IGHV3-11	3	0.388003749053685	0.202212627025851	0.0550108016955354	0.179753653030382	0.00107421166438026	0.102755816820869	13.6723364437694	gene	CD	gut
NCRNA00306	1	0.38787505022584	0.256045687440794	0.129806199858925	0.328056620325216	NA	NA	NA	gene	CD	gut
CD300LF	26	0.387802120645602	0.0867137247216919	7.74147879774563e-06	0.000109908382473134	6.29737593604851e-06	0.0946150569286614	68.552909876628	gene	CD	gut
TNFAIP8L1	24	0.387783953759272	0.0834021993242934	3.32635709663102e-06	5.27301288071651e-05	0.00060718673712612	0.0698883053390761	51.3695021659798	gene	CD	gut
CCR3	23	0.387732584910132	0.0791177005820755	9.54929000372333e-07	1.78312504164096e-05	0.00230531142808288	0.0567808254748357	45.4803604502737	gene	CD	gut
ARF4	27	0.387658678984971	0.102607696070833	0.000158050804769866	0.00145223137764329	5.32907051820075e-15	0.178845196029344	125.502519813853	gene	CD	gut
LAMA4	27	0.387541049975756	0.0870794744896091	8.56987795011464e-06	0.000119661802880713	3.02613489822079e-12	0.116178781232474	109.655392495372	gene	CD	gut
ITGAM	27	0.387516481231254	0.0908957218320799	2.01422347823469e-05	0.000249026595195198	3.50983265784421e-08	0.116006500049306	84.9777342931864	gene	CD	gut
RP1-302G2.5	1	0.387483903570309	0.171977153881289	0.0242520460924608	0.0959837289706886	NA	NA	NA	gene	CD	gut
LHX6	23	0.387441244283945	0.0897751227112951	1.59107981351989e-05	0.000202972136727827	3.3676199524546e-06	0.0961734340445904	65.4521742669679	gene	CD	gut
NPC2	27	0.387425416677894	0.11306660214138	0.000611359914899593	0.0045808627819904	1.66533453693773e-15	0.220816592872249	128.382591224153	gene	CD	gut
NCRNA00222	1	0.387392298360685	0.256039500017872	0.130275160001891	0.328933364348813	NA	NA	NA	gene	CD	gut
EHD2	24	0.387332284178591	0.0901113103216319	1.72054193688531e-05	0.000216917426688001	5.85670534292149e-09	0.108926304383324	84.4937583332404	gene	CD	gut
IGHV7-34-1	1	0.387329715227527	0.171975939929751	0.02430761476754	0.0960733188042912	NA	NA	NA	gene	CD	gut
MIR383	2	0.387317053295889	0.308534739670587	0.209354121653654	0.438042214352131	0.690072919567373	0	0.159006435291863	gene	CD	gut
RP11-460E7.8	1	0.387155706727923	0.171974570500705	0.0243704604628943	0.0962451750305472	NA	NA	NA	gene	CD	gut
PIK3AP1	25	0.38709273157301	0.0857881271677538	6.41602536324832e-06	9.33273473779348e-05	9.46490108511e-07	0.0942327475929105	72.3844970942943	gene	CD	gut
MIR942	2	0.387031731750774	0.309100735397473	0.210525529338483	0.439596039895181	0.469813509494684	0	0.522414568104073	gene	CD	gut
LINC00564	3	0.387018485912428	0.145708205899638	0.00790454712214459	0.0389103704181579	0.794587012321659	0	0.459865561322791	gene	CD	gut
BLOC1S5-TXNDC5	5	0.386927613816757	0.374405699265527	0.301395801720476	0.543029895755866	4.12560675491225e-05	0.571146641949	25.4282795281027	gene	CD	gut
PCOLCE	26	0.386905653199303	0.103128006135864	0.00017563743497854	0.00158594297021357	1.24044330362949e-10	0.160222973492092	98.2380213323071	gene	CD	gut
RNU6-360P	4	0.386905425157137	0.153784216880663	0.0118729491437061	0.0543592229302745	0.69943133792368	0	1.4260870423417	gene	CD	gut
CTSH	27	0.386848189118733	0.0998637134633665	0.000107168381616573	0.00104580882159274	1.17510445818425e-11	0.160712660341216	106.188391228785	gene	CD	gut
FOSL1	25	0.386818107571532	0.110745601219808	0.000477889468234964	0.00372512117826818	8.08120237394405e-12	0.185096730774084	103.329800825441	gene	CD	gut
RBPJP6	1	0.386606411749497	0.171970251571347	0.0245697810229965	0.0968100218859548	NA	NA	NA	gene	CD	gut
ANLN	26	0.386592614500141	0.10087082198368	0.000126821067631493	0.00120323152455997	2.8430591214601e-12	0.160809400304435	107.895418430417	gene	CD	gut
RN7SL357P	5	0.386571056381114	0.19576623919257	0.0483071543695635	0.162942278177526	0.0536870621456256	0.100981525282107	9.31515872171642	gene	CD	gut
PGF	26	0.386550357488786	0.0937196826429557	3.71480261550435e-05	0.000420734740248889	2.57183108143266e-09	0.126735310274075	90.2834338603489	gene	CD	gut
RP11-121P12.1	1	0.386533478134732	0.171969678570842	0.0245963532285306	0.0969003980909101	NA	NA	NA	gene	CD	gut
PLOD1	27	0.386428800462906	0.0913876459288631	2.35298681545157e-05	0.00028438014082643	2.86476856348195e-07	0.115049068744257	79.1182228838555	gene	CD	gut
RP11-561P12.5	1	0.386355752772735	0.17196828272218	0.0246612100411704	0.0971128503844612	NA	NA	NA	gene	CD	gut
RNU6-1199P	4	0.386329044908979	0.169753406926949	0.0228564866620371	0.0917477720382395	0.32279607703312	0.0166742020791133	3.48436131622708	gene	CD	gut
NPIPL3	1	0.386272410668311	0.256025175533335	0.131368247470818	0.330722168535925	NA	NA	NA	gene	CD	gut
LOC284100	1	0.386160877924323	0.256023751144797	0.13147750936477	0.330922826765364	NA	NA	NA	gene	CD	gut
TUBB4	1	0.386091189512554	0.256022861356456	0.131545815570335	0.331026420052138	NA	NA	NA	gene	CD	gut
SNAI1	23	0.385977314482543	0.109310885332734	0.000413983466663862	0.00329647088742601	4.22975521274793e-09	0.156998663957317	83.521772185572	gene	CD	gut
ARL4C	24	0.385921086121468	0.0924547675506468	2.99086184376851e-05	0.000349508627253711	2.31439756248619e-09	0.114427762272784	86.9305851638851	gene	CD	gut
RP5-1136G13.2	4	0.385827491550934	0.141890176556327	0.00654404123360057	0.0333176756952039	0.241940444802471	0.0229351737913106	4.18726054816762	gene	CD	gut
DEPDC1-AS1	3	0.385811131963566	0.145564374119544	0.0080384564768546	0.0394715933871825	0.995544861782476	0	0.00893018384041793	gene	CD	gut
MIR660	2	0.385756309379207	0.308887318283532	0.21171712124197	0.441151121771767	0.521577727217559	0	0.410772397166939	gene	CD	gut
C12orf12	1	0.38574376851023	0.256018427801531	0.131886766907935	0.331495305545919	NA	NA	NA	gene	CD	gut
KLHL38	10	0.385739165025044	0.123847039042248	0.00184168408729482	0.0115848991596194	0.0932265555951708	0.0555450435677204	14.9175222627744	gene	CD	gut
GFPT2	24	0.38567582232553	0.10086212957836	0.000131414694235305	0.00124039805894939	2.09591136002274e-07	0.129220981396287	74.8824481912073	gene	CD	gut
MAP4K4	27	0.385645320787508	0.0893978398250839	1.60464661097225e-05	0.000204412630297772	6.88338275267597e-15	0.133008834058256	124.900137050692	gene	CD	gut
TMEM188	1	0.385529810527683	0.256015699360308	0.132097089872724	0.331836205739554	NA	NA	NA	gene	CD	gut
AC018712.2	1	0.385524958676126	0.17196176605933	0.0249663792484522	0.0981079300584787	NA	NA	NA	gene	CD	gut
SURF4	26	0.38552453246802	0.081359568949499	2.15277110026742e-06	3.62267614035217e-05	8.3787773252908e-07	0.0859754326448038	74.3993568297514	gene	CD	gut
NCRNA00277	1	0.385502087873223	0.256015345943316	0.132124361034089	0.331857800286847	NA	NA	NA	gene	CD	gut
WIPI1	27	0.385459238091057	0.117484982085782	0.00103467805040352	0.00711922064339984	0	0.25242558333018	156.140848538816	gene	CD	gut
FAM194A	1	0.385401852416048	0.256014068318637	0.132223001390127	0.332042980220879	NA	NA	NA	gene	CD	gut
CTD-2114J12.1	1	0.385343741190487	0.171960346439045	0.025033381844897	0.0983111364437985	NA	NA	NA	gene	CD	gut
AL121657.4	1	0.385309510837911	0.171960078359176	0.0250460556852827	0.0983224544495381	NA	NA	NA	gene	CD	gut
ASS1P6	1	0.385222472200052	0.171959396809101	0.0250783071659648	0.0984209094025874	NA	NA	NA	gene	CD	gut
PNPLA3	20	0.385213478537643	0.0896538125950934	1.73377503717607e-05	0.000218302505920863	0.000150808014766857	0.0760068931694273	49.5850615591612	gene	CD	gut
LYPD1	24	0.385130879744176	0.115597372729184	0.00086330363860179	0.00612259947818279	9.96124838170687e-09	0.198305572124929	83.090106436075	gene	CD	gut
CXCL17	17	0.385083373441052	0.0871809643508285	1.00053403281593e-05	0.000136838044698436	0.133595782415857	0.0341056875945788	22.305587026684	gene	CD	gut
RP1-79C4.4	1	0.385079097265562	0.171958274451357	0.0251315128496486	0.0985499140513142	NA	NA	NA	gene	CD	gut
ATP2C1	27	0.384931903872197	0.11622152136576	0.000926138122322435	0.00648880923105945	0	0.269706428990074	220.437673619932	gene	CD	gut
MIR1200	2	0.384833832177231	0.30934388685306	0.213487621740062	0.443730305375821	0.686024721643177	0	0.163422645135182	gene	CD	gut
SPECC1L-ADORA2A	4	0.384800623284793	0.138945352314499	0.00561529854013022	0.0293544989677272	0.730156454662091	0	1.29569137841335	gene	CD	gut
FGF7	25	0.384679854974135	0.0917558121344598	2.75981782597881e-05	0.00032586633027853	3.5527136788005e-15	0.132560008040979	122.412513877769	gene	CD	gut
LOC100130950	1	0.384478876671013	0.256002319168924	0.133134042168442	0.333670674723417	NA	NA	NA	gene	CD	gut
LLNLF-173C4.2	1	0.38443014087811	0.171953199469808	0.0253735741915351	0.0992581900297128	NA	NA	NA	gene	CD	gut
BAK1	26	0.384413199882458	0.127760195392313	0.00262225474928924	0.0155431424215431	0	0.292460590493405	153.79512239955	gene	CD	gut
C3orf51	1	0.384394797223112	0.256001250241018	0.133217281521673	0.333691044270164	NA	NA	NA	gene	CD	gut
RP4-669L17.8	1	0.384390984230482	0.171952893525256	0.0253882446695634	0.0993082919934769	NA	NA	NA	gene	CD	gut
AC005041.11	2	0.384291608616912	0.198220370185025	0.0525367864729802	0.17367077718491	0.100629732259576	0.0494297407845453	2.69553459150178	gene	CD	gut
AP001434.2	1	0.384289257729259	0.171952098843708	0.0254263923215105	0.0994210357233419	NA	NA	NA	gene	CD	gut
UGGT1	22	0.384226567140516	0.110382517626019	0.000499798600163847	0.00386436014116531	0	0.18472213163091	138.470427706607	gene	CD	gut
RP11-449D8.2	1	0.384218599480375	0.171951546987178	0.0254529188057654	0.0995028638596581	NA	NA	NA	gene	CD	gut
RP11-168K11.3	1	0.384185447629901	0.171951288098268	0.0254653729956433	0.0995442513396936	NA	NA	NA	gene	CD	gut
ZFAND5	26	0.384169033362768	0.0906933758410193	2.27627321395634e-05	0.000276613634167373	5.39124300757976e-13	0.12703540487884	112.076262846564	gene	CD	gut
IGHV3-29	1	0.384125721224821	0.171950821739158	0.0254878239247893	0.0996054755209634	NA	NA	NA	gene	CD	gut
RP11-655C2.3	1	0.384123899747977	0.171950807517718	0.0254885088829131	0.0996054755209634	NA	NA	NA	gene	CD	gut
AC079630.2	1	0.384065980679024	0.171950355340901	0.0255102974817006	0.0996467957976949	NA	NA	NA	gene	CD	gut
ACBD3	27	0.383858731703242	0.0997871275121711	0.000119682273734298	0.00114569612049725	3.09618997107464e-12	0.160653907143291	109.597221833911	gene	CD	gut
PCBP3	25	0.383802014880992	0.10724514631906	0.00034526064136283	0.00282130442239329	2.01007432920619e-10	0.166370640779833	95.126829464274	gene	CD	gut
UNQ6975	1	0.383756360846776	0.255993141084709	0.13385068777166	0.334758585841384	NA	NA	NA	gene	CD	gut
COPB2	27	0.383714245999601	0.0909565645136891	2.45765425885336e-05	0.000295223087412644	1.06766634644373e-07	0.117158507173392	81.8926772067056	gene	CD	gut
TMEM178	1	0.38370209860329	0.255992452477691	0.133904632508875	0.334799261967949	NA	NA	NA	gene	CD	gut
PTPRM	26	0.383661441659612	0.100838619050544	0.000141971905027234	0.00132551037283834	3.01647595790655e-13	0.158091379631572	113.527076604483	gene	CD	gut
RGS1	26	0.383589294706556	0.099923405650969	0.000123620333568043	0.0011772639519196	3.74145159298678e-14	0.160559096073933	118.708049738972	gene	CD	gut
IGLV3-16	5	0.383588839371905	0.163210877306858	0.0187600412917488	0.0784159135411967	0.000171868615284843	0.103096522433498	22.3351061225725	gene	CD	gut
LINC00159	1	0.383536790845849	0.171946227034244	0.0257101289885263	0.100236411182341	NA	NA	NA	gene	CD	gut
IGHV4-55	3	0.383455980052469	0.130969446975369	0.00341339100444966	0.0193895884750363	0.0529153372824147	0.0337276090875936	5.8781241048302	gene	CD	gut
HIVEP2	27	0.383385567939074	0.0891891781695408	1.71906720804557e-05	0.000216809065361054	5.40409939020492e-10	0.1192857076339	96.2245387116141	gene	CD	gut
CEACAM5	26	0.383315438499255	0.129177304113604	0.00300369996733153	0.0174338866585097	0	0.313769643226565	183.812144107427	gene	CD	gut
DNAJB11	26	0.383268035181549	0.089923212942568	2.02451185998932e-05	0.00024995079149581	9.16693077779307e-07	0.106975172921133	74.1429586167266	gene	CD	gut
C1RL	26	0.383263079656084	0.0866340718280755	9.69213823138114e-06	0.000133066593163317	2.2598144699959e-07	0.101925879901702	78.0979613361878	gene	CD	gut
RP11-344L21.1	1	0.38292008866642	0.171941423084958	0.0259447320296522	0.101003330599736	NA	NA	NA	gene	CD	gut
ODAM	17	0.382652484656666	0.0929722519087784	3.85887539545485e-05	0.000434835143113704	0.0529764790775702	0.0504858685419029	26.0754020316722	gene	CD	gut
EMP3	26	0.382552188718134	0.106695553735754	0.00033649003189311	0.00276404007553984	7.10342895615668e-12	0.176287481048149	105.575305262436	gene	CD	gut
RN7SL638P	4	0.382463770990261	0.15410135208704	0.0130684835991588	0.058777856167616	0.700457647745099	0	1.42169340631186	gene	CD	gut
RFPL4AL1	1	0.382453010183153	0.171937789720909	0.0261236587544535	0.101529370260164	NA	NA	NA	gene	CD	gut
RP11-429A20.2	1	0.382240105078818	0.171936134996047	0.0262055747163969	0.101778419520231	NA	NA	NA	gene	CD	gut
RNU4-1	9	0.382161938820659	0.13177613601206	0.00373061990585478	0.020937264743765	0.00733566680912645	0.0765334999038011	20.9300198625126	gene	CD	gut
ICAM2	25	0.382153310739461	0.0931126006259497	4.05705528783597e-05	0.0004526698921093	2.35782513513527e-08	0.118666124912318	82.5699393605144	gene	CD	gut
CTD-2619J13.5	1	0.382106496338966	0.171935097034784	0.0262570956381576	0.101915080458541	NA	NA	NA	gene	CD	gut
RP5-1120P11.1	1	0.382105932327382	0.171935092653924	0.0262573133142889	0.101915080458541	NA	NA	NA	gene	CD	gut
RNU5E-4P	4	0.38210168762925	0.154176764007203	0.0131997105756156	0.0592630765114235	0.490807328782149	0	2.41522207402073	gene	CD	gut
FAM157B	4	0.382096102480113	0.134232968726106	0.00442007052138849	0.0240963676823542	0.352544377063479	0.00650996659217468	3.26499573171472	gene	CD	gut
LINC00694	1	0.382073021875521	0.171934837038827	0.0262700175911856	0.101949545592465	NA	NA	NA	gene	CD	gut
HLA-DRB5	25	0.382060654144446	0.0828359389980985	3.98319736552218e-06	6.17650479212778e-05	1.01808438723872e-06	0.0852603563636144	72.1781009536972	gene	CD	gut
LOC84989	1	0.382040477130634	0.25597141216724	0.135564899259169	0.337368142302566	NA	NA	NA	gene	CD	gut
IDO2	19	0.382032837322039	0.0801936584315057	1.89906972503821e-06	3.25534746339267e-05	0.00261169652337934	0.0522921715454306	39.2814711622758	gene	CD	gut
RP3-509I19.6	1	0.3819315615819	0.171933738564748	0.026324686038557	0.102087389059541	NA	NA	NA	gene	CD	gut
AEBP1	27	0.381861080539408	0.0943771017508637	5.20735425078883e-05	0.000561280352737168	3.39279609962162e-08	0.127466109947551	85.0711294347078	gene	CD	gut
PSMA3	27	0.381761768293822	0.0708118013223134	6.99822071442343e-08	1.82181121889899e-06	6.44629019650456e-05	0.0595712706460723	63.0456477014873	gene	CD	gut
PLEKHG2	24	0.381670275984346	0.0919152084828807	3.28982062172931e-05	0.000379453974826939	7.96277632719722e-09	0.111169337717945	83.682791841828	gene	CD	gut
AC009950.1	1	0.381664042544849	0.171931662306285	0.0264283425447699	0.102392541381121	NA	NA	NA	gene	CD	gut
CEACAMP1	1	0.381555041704273	0.171930816743107	0.026470679556041	0.102531065236663	NA	NA	NA	gene	CD	gut
NUPL1	2	0.381470876968292	0.301288235976646	0.205465589874597	0.432281307936566	0.0461148944769709	0.137936703607315	3.97739262819863	gene	CD	gut
TUBB4Q	1	0.381460039020355	0.255964083473499	0.136148693744354	0.338331376134119	NA	NA	NA	gene	CD	gut
LOC100505795	1	0.38139390831775	0.255963249191682	0.13621533300654	0.338386561878456	NA	NA	NA	gene	CD	gut
PSMA4	27	0.381379704030349	0.0870554513137264	1.18199596614843e-05	0.000157572860593496	2.70009783531755e-07	0.106049412127831	79.2856933819789	gene	CD	gut
RP11-363J17.1	2	0.381374529908265	0.345717109804511	0.269966174791254	0.515644969520853	0.221869396812453	0.0824633408762019	1.49223896296613	gene	CD	gut
BHLHB9P1	1	0.381277868972392	0.171928667672424	0.0265786030537887	0.102855103615021	NA	NA	NA	gene	CD	gut
MIR300	3	0.381194700900725	0.391536711759049	0.330262089842023	0.57429063446957	0.0403524785833197	0.30103413374911	6.42020491811369	gene	CD	gut
RP5-945F2.3	1	0.381167380016195	0.171927811419426	0.0266217314056667	0.10295474232626	NA	NA	NA	gene	CD	gut
SOX14	18	0.38115504228131	0.137630707909332	0.00561589397416124	0.0293547331754594	5.78830624464732e-06	0.209315723891471	55.4558208927981	gene	CD	gut
CALHM2	24	0.381134982740979	0.102438259520497	0.000198725481419007	0.00175663308571194	3.84359211125229e-13	0.164371775454395	108.963665398357	gene	CD	gut
TRNP1	23	0.381112426580904	0.0874021436344166	1.29796940191249e-05	0.000170854436507054	5.08987830882823e-07	0.0957384317834931	70.7217710325325	gene	CD	gut
RN7SL47P	5	0.381105631324588	0.221047551048911	0.0846917938259613	0.243711768360997	0.0174007438061368	0.150189283685098	11.9933555127107	gene	CD	gut
LOC100288842	1	0.38107957143153	0.2559592855681	0.136532440471612	0.338953196143341	NA	NA	NA	gene	CD	gut
PTRF	25	0.381065854557532	0.110593209937236	0.000569680818448046	0.00431889340706101	1.11022302462516e-16	0.196893778296469	130.971600726688	gene	CD	gut
DNAJC5B	24	0.380855994639518	0.0968918914500412	8.46878614328713e-05	0.000851526703290797	5.692249560596e-09	0.127294454238439	84.5688270355963	gene	CD	gut
LOC200261	1	0.380766341291712	0.255955339089873	0.136849012532309	0.339486165989294	NA	NA	NA	gene	CD	gut
RNU6-100P	4	0.380723134099502	0.153882708406663	0.0133567625410921	0.0598120426567122	0.647116958910432	0	1.6544083734588	gene	CD	gut
3/7/2018	1	0.380668729492591	0.171923950076589	0.0268171359624021	0.103522689014599	NA	NA	NA	gene	CD	gut
LOC100506134	1	0.38050308058523	0.25595202465406	0.137115531126603	0.339910071141146	NA	NA	NA	gene	CD	gut
GLT25D1	1	0.380489427690214	0.255951852826321	0.137129364173173	0.339928556376641	NA	NA	NA	gene	CD	gut
AC010971.1	1	0.380479400120731	0.171922485289728	0.0268916550376324	0.103697723089419	NA	NA	NA	gene	CD	gut
RP11-264E20.1	1	0.380436960372505	0.171922157043879	0.0269083838762924	0.10373972033765	NA	NA	NA	gene	CD	gut
SMARCD3	26	0.380307883087635	0.0927939208598117	4.15991154527391e-05	0.000462886755145267	2.89750445858772e-11	0.13789790734044	101.986783518111	gene	CD	gut
LOC157627	1	0.380302975540114	0.255949506848825	0.137318387119568	0.340302181839498	NA	NA	NA	gene	CD	gut
RN7SKP26	5	0.380216957316925	0.121157411313308	0.001699851638527	0.0108208799553325	0.370743384801021	0.005066113297699	4.26963088707851	gene	CD	gut
EPHX4	15	0.380126773182855	0.0696789788905609	4.88624412576271e-08	1.33379703322343e-06	0.691522610536964	0	10.9300448643322	gene	CD	gut
MYH10	27	0.380098850504057	0.114138777446706	0.000868003010494777	0.00615101801043295	0	0.230336531935708	146.033834897605	gene	CD	gut
LOC101060817	3	0.380087651542131	0.249937095318493	0.128326790839962	0.325478355129607	0.225802730954377	0.064038817622622	2.97618706553526	gene	CD	gut
DUSP7	27	0.379993207149465	0.0584295706607462	7.85037407217773e-11	4.6813343642267e-09	0.0639968839888786	0.0222153452671216	37.7408541625359	gene	CD	gut
AP000265.1	3	0.379922159447699	0.270184370732031	0.1596769434395	0.377713871930744	0.107038738164671	0.121508833068821	4.4691289422367	gene	CD	gut
METTL15P3	1	0.379813707010358	0.171917340700303	0.0271551048847061	0.104539702231988	NA	NA	NA	gene	CD	gut
RN7SL107P	5	0.37975763736142	0.139284054132282	0.0064010420829573	0.0327051901940327	0.266528118719254	0.0227025904113198	5.20888539374714	gene	CD	gut
OAZ2	26	0.379611367233049	0.103060123635328	0.000230146153126993	0.00199241987160654	1.22346577313692e-13	0.17436753702931	115.773125764344	gene	CD	gut
RP11-867G23.13	1	0.379585610676252	0.171915579970014	0.0272458910492706	0.104790830223481	NA	NA	NA	gene	CD	gut
KRT6B	17	0.379518996387678	0.104860915519205	0.000295445816140537	0.00246950641333775	0.000175930904154686	0.0982315668599264	44.3264060377274	gene	CD	gut
GNB5	27	0.379480289527367	0.0952288353728641	6.74998819601381e-05	0.000702006673269005	0	0.156476028533931	139.744036552433	gene	CD	gut
AC006129.3	1	0.379465032201074	0.171914649615934	0.0272939901739462	0.104930403848219	NA	NA	NA	gene	CD	gut
TTTY22	3	0.379434118796811	0.197155975600783	0.0542872129430298	0.177978329082213	0.82086951687542	0	0.394782228205939	gene	CD	gut
AC073610	1	0.379405881117466	0.155489146261233	0.0146840292697808	0.0645731489236396	NA	NA	NA	gene	CD	gut
RP4-758J18.10	3	0.379383349974044	0.193060904622642	0.0494030444543099	0.165778668276183	0.00187190956698968	0.0922260950004161	12.5615924206513	gene	CD	gut
NXN	25	0.379313020681456	0.0937264559514233	5.18733877453328e-05	0.000559462305096386	1.76855410982668e-07	0.116523224842192	77.0722351032987	gene	CD	gut
PLA2G3	19	0.379243989586764	0.115386765735685	0.0010136156719467	0.00699959392320604	2.1646660055552e-06	0.137814213620777	59.8485216730357	gene	CD	gut
IL1RL1	25	0.379230690665641	0.0857599007902693	9.77892956721491e-06	0.000134154532722026	3.43138850666946e-11	0.110792613864458	99.6613725876525	gene	CD	gut
RP11-184M15.1	1	0.379157232946986	0.17191227602952	0.0274171081664862	0.10530500385184	NA	NA	NA	gene	CD	gut
LITAF	27	0.379075452691336	0.101630828357256	0.000191536138198566	0.00170723676032499	2.99760216648792e-15	0.174604582495297	126.900855113109	gene	CD	gut
GAPDH	28	0.379059665808065	0.10369898102104	0.000256796631958778	0.00219231187582601	0	0.204364340663039	189.463122417786	gene	CD	gut
SCARNA21	5	0.379006618703632	0.235148552886043	0.107010854812231	0.28813857674099	0.00674393089535086	0.179127085684038	14.1794090205308	gene	CD	gut
XRN1	26	0.378942003962023	0.0953834766604977	7.10247828163066e-05	0.000733372495975231	5.07371922253697e-14	0.145783446132435	117.955153799061	gene	CD	gut
TNFAIP1	27	0.378878394409561	0.0720540731508543	1.45432017715852e-07	3.4504344888517e-06	0.000889241881725011	0.0543182364473264	54.4553958879059	gene	CD	gut
DESI1	19	0.378647769308297	0.0903777131554094	2.79428870059664e-05	0.000329498617380021	0.000851270565683016	0.0679382997377643	42.8097812065125	gene	CD	gut
RNU6-268P	4	0.378492790319003	0.184934890575534	0.040694695171082	0.143058021382496	0.265420671560758	0.0336247230429156	3.96360841969275	gene	CD	gut
RP11-495O10.1	1	0.378428704192545	0.171906665542181	0.027710446760718	0.106195395367323	NA	NA	NA	gene	CD	gut
LINC00989	1	0.378405920035531	0.171906490249715	0.027719664635665	0.106216812873722	NA	NA	NA	gene	CD	gut
FLT1P1	1	0.37836832546831	0.171906201034382	0.0277348802586795	0.106243253329901	NA	NA	NA	gene	CD	gut
HMGN3P1	5	0.378354386695165	0.301287100428453	0.209190843652137	0.437838053705747	0.00020269684899088	0.343899824533284	21.9753567390795	gene	CD	gut
IGLV10-54	3	0.378281848137431	0.0549153093276144	5.6400045864657e-12	4.66161681409415e-10	0.860654137841729	0	0.300125106932238	gene	CD	gut
CREB5	25	0.37826614986081	0.0993435950652289	0.000140290730533135	0.00131119199429382	1.11022302462516e-16	0.167170977712935	131.760507023481	gene	CD	gut
KLF2	26	0.378261757764062	0.0919952469293906	3.92665798827385e-05	0.00044076277277894	7.35344451996411e-10	0.122336083257591	93.593206313432	gene	CD	gut
IGFLR1	17	0.378258848435767	0.107525889301422	0.000435074998057674	0.00343873731971129	1.59466291368426e-05	0.105851695272368	50.9862357686879	gene	CD	gut
MIR670	2	0.378238780725306	0.308383423263127	0.220002633699606	0.452316251645186	0.699256208505523	0	0.149246775174624	gene	CD	gut
MIR579	2	0.378158344266524	0.309631522778175	0.221965894846421	0.454886716998259	0.351269811145259	0	0.868864657944872	gene	CD	gut
LOC91316	2	0.378119127728858	0.111191387021979	0.000672343840605501	0.00496995597428173	0.991685020646647	0	0.000108607033058883	gene	CD	gut
ELFN1	15	0.378076781951691	0.0983614773486101	0.000121169179194599	0.00115785088941446	0.0518509417071954	0.0529653179225511	23.5526252371252	gene	CD	gut
UBE2F	25	0.378052736456432	0.0770609770164325	9.30042715236274e-07	1.7458277180268e-05	1.59382711983902e-06	0.0738854628581393	70.9041868439428	gene	CD	gut
AC133141.1	1	0.378019512112364	0.171903518957175	0.027876402671637	0.106661803116891	NA	NA	NA	gene	CD	gut
GPR42	6	0.377930911502359	0.234385483557008	0.106867727231033	0.287811336520011	0.0931372148282705	0.132664642951145	9.42874727463852	gene	CD	gut
TANK	27	0.377839121333895	0.0768525884807103	8.81440134633458e-07	1.67047476066279e-05	1.19895745775978e-07	0.0839880289466654	81.5685689073985	gene	CD	gut
IGHV3-36	1	0.377813929392479	0.171901939340437	0.0279601071681581	0.106920685262296	NA	NA	NA	gene	CD	gut
IPO8P1	2	0.377797736918877	0.120516964392103	0.00171965686084325	0.0109281948871635	0.836064891260065	0	0.0428198318401115	gene	CD	gut
GMPPB	23	0.377794547500083	0.0896069840107934	2.48532319377562e-05	0.000298076636183064	7.30048834718389e-08	0.104784124998229	75.994493980068	gene	CD	gut
IGHVII-60-1	1	0.377647524625904	0.171900661370321	0.0280280203511149	0.107111239637153	NA	NA	NA	gene	CD	gut
LOC285033	1	0.37759813214316	0.25591560091554	0.140083770966398	0.34494253644294	NA	NA	NA	gene	CD	gut
LOC100132004	2	0.377578646486305	0.273234091539096	0.16700639181162	0.389793693527834	0.702327963318425	0	0.146061441394311	gene	CD	gut
LOC100132154	2	0.377578646486305	0.273234091539096	0.16700639181162	0.389793693527834	0.702327963318425	0	0.146061441394311	gene	CD	gut
CICP7	1	0.377567474345734	0.171900046790241	0.028060741666112	0.107205546722237	NA	NA	NA	gene	CD	gut
PLXND1	27	0.377527294559808	0.0974541835784333	0.000107109485127129	0.00104547526584673	5.57665025269216e-13	0.152405530625454	113.93770603284	gene	CD	gut
CTA-384D8.36	2	0.377464445079226	0.536711046249187	0.48187395781694	0.69957742341382	1.21188198876077e-05	0.546030214087054	19.1444685070865	gene	CD	gut
HRH4	21	0.377401437593489	0.054995800394719	6.77281683397497e-12	5.50404936335426e-10	0.286648690225087	0.00745194822468649	23.0438060536997	gene	CD	gut
NINJ1	27	0.377385772157112	0.0702915811994865	7.92351867201985e-08	2.02595061834077e-06	0.00848462306585684	0.0435635381394152	46.2807092838326	gene	CD	gut
CX3CL1	26	0.377287181319283	0.0828359630092113	5.24778057783866e-06	7.86739118068495e-05	3.15594734134894e-06	0.0877119571713011	70.5786652113292	gene	CD	gut
LOC728716	1	0.377284319384851	0.255911682567085	0.140407433533129	0.345468255369209	NA	NA	NA	gene	CD	gut
ADAM19	27	0.377206813511689	0.0837319790561426	6.63944176925798e-06	9.6000889655794e-05	2.14202189652291e-07	0.0984230533465198	79.9393589722531	gene	CD	gut
RP11-343C2.9	1	0.377194091238186	0.171897181861299	0.0282138055427062	0.1076745785158	NA	NA	NA	gene	CD	gut
MIR488	3	0.37701804571649	0.522886090118897	0.47088930615129	0.689708496273049	0.00411936170337435	0.628908694730132	10.984114107977	gene	CD	gut
UBTFL6	1	0.376857484957889	0.171894601505716	0.0283524159354519	0.108084277053648	NA	NA	NA	gene	CD	gut
CSGALNAC	1	0.376831172055533	0.155478712701421	0.0153639940909395	0.0668834182565922	NA	NA	NA	gene	CD	gut
RP1-197B17.7	1	0.376824397606676	0.171894347987047	0.028366072860453	0.10810864385642	NA	NA	NA	gene	CD	gut
EHD3	25	0.376799808403519	0.0774528947098065	1.14520514834727e-06	2.09441662613523e-05	1.26815242440514e-05	0.0711951933789922	64.8785894517826	gene	CD	gut
PGDP1	2	0.37668215196994	0.120494945003989	0.00177126785608223	0.0112094089121082	0.876299850383088	0	0.0242305007395118	gene	CD	gut
MIR4726	2	0.376660049447288	0.259777534819307	0.147077172631269	0.35674194231519	0.946057235103064	0	0.00457771523225732	gene	CD	gut
LAMP5-AS1	1	0.376429172070233	0.171891321420618	0.0285296470059656	0.108600072226707	NA	NA	NA	gene	CD	gut
SHH	26	0.376416623514071	0.088477975003803	2.09653435288872e-05	0.000257946787184054	6.26843796203147e-07	0.101618555569004	75.2245215165381	gene	CD	gut
MMRN2	23	0.376407291594211	0.0852606803476735	1.01111970058578e-05	0.00013803790616627	1.39280676714204e-06	0.0852062801185465	67.933484583043	gene	CD	gut
AC097495.2	1	0.376390766691459	0.171891027485569	0.0285455857363999	0.108637472957825	NA	NA	NA	gene	CD	gut
RP5-1139B12.3	2	0.376304835451117	0.3090050135385	0.223301792616712	0.456773918586047	0.195130495653685	0.0994709945049661	1.6784503214006	gene	CD	gut
JAM2	25	0.376185868198092	0.114667284675157	0.00103559721801137	0.00712370623089084	1.77635683940025e-15	0.214317379806695	124.071366529021	gene	CD	gut
MITF	27	0.376026082829691	0.108132576463043	0.000506199511595419	0.00390931510396398	0	0.222635434325528	166.312534823315	gene	CD	gut
TKT	26	0.375956979800675	0.081561770265566	4.03686146448485e-06	6.25607911433581e-05	1.11723928908347e-06	0.0853310294831639	73.5774273585714	gene	CD	gut
HIST2H3PS2	1	0.375930546705871	0.171887507492023	0.0287371868082717	0.10920294860188	NA	NA	NA	gene	CD	gut
RP11-822E23.8	1	0.375837312973855	0.171886794909449	0.0287761383845274	0.109291833166499	NA	NA	NA	gene	CD	gut
RP11-701H24.8	1	0.375759248657878	0.17188619839994	0.0288087877507064	0.109381474523033	NA	NA	NA	gene	CD	gut
RAB8B	25	0.37569143588063	0.0890466093941039	2.45341949144909e-05	0.000294847264446894	6.22767959423953e-09	0.109194746877098	86.1349281398388	gene	CD	gut
C14orf19	1	0.375673214313657	0.255891616242703	0.142078406870145	0.348309663784341	NA	NA	NA	gene	CD	gut
NPL	26	0.375657775921178	0.0973334572087097	0.000113622611114005	0.00109635023006312	4.44089209850063e-16	0.157351089317253	129.568354466208	gene	CD	gut
CASP8	26	0.375655234139061	0.0862306423818938	1.32218611295614e-05	0.000173399911113911	6.12752404371975e-10	0.113083711156349	94.0723018138114	gene	CD	gut
IRF4	27	0.375558460209053	0.0726439063799483	2.34275740096847e-07	5.22135199845445e-06	8.5815662756783e-05	0.0616600992225045	62.1428677693914	gene	CD	gut
PIK3R5	25	0.375552517078655	0.098522747499666	0.000137938607779871	0.00129306226821747	9.28723764559436e-12	0.143651949095577	102.978388033064	gene	CD	gut
IGHV1-2	4	0.375524198293818	0.123071165105389	0.00227870351440093	0.0138312607373595	0.0637895667331827	0.0329543101771861	7.26938675699335	gene	CD	gut
RP11-373E16.3	1	0.37546598677071	0.171883958599093	0.0289317288235065	0.109707617562412	NA	NA	NA	gene	CD	gut
FLJ43860	1	0.375367206724915	0.255887814442907	0.142397549162014	0.348867451441918	NA	NA	NA	gene	CD	gut
DKK3	27	0.375359404732518	0.0795694959689355	2.38903350716565e-06	3.95779258236507e-05	3.06010772277432e-12	0.101555785392917	109.626974137241	gene	CD	gut
FBXO16	24	0.375210927470571	0.104018742723805	0.000309581925283296	0.00257153661869396	2.78883582893741e-11	0.155217334817573	98.2766499706548	gene	CD	gut
PSMD1	27	0.375085323842092	0.108767736871109	0.000563713629687403	0.00428032150865477	4.44089209850063e-16	0.203719862194994	131.397024623729	gene	CD	gut
CH17-140K24.7	1	0.375006542255392	0.171880453028311	0.0291252546210269	0.110268904843517	NA	NA	NA	gene	CD	gut
KIF19	24	0.374934746754605	0.0874926609267863	1.82469801959689e-05	0.000228348535499366	7.39209948208419e-06	0.0909780581521369	64.8468321871587	gene	CD	gut
CRLF2	17	0.37485933620122	0.114615708330212	0.00107328859399037	0.0073337718833915	0.00150190776726378	0.111646514940576	38.0230990439822	gene	CD	gut
LIMS1	26	0.374720435065925	0.0865550073010482	1.49600982212045e-05	0.000192525764269473	2.74396061428206e-11	0.111807303613187	102.126390746122	gene	CD	gut
NAIP	21	0.374714806130987	0.0702627568203068	9.65766225451658e-08	2.41265057380756e-06	0.000420665626694405	0.0477473544905941	48.0346156849215	gene	CD	gut
LGALS17A	7	0.374679371205443	0.12988169920804	0.00391694525294615	0.0218184183954903	0.208907297616557	0.032621501102975	8.420175424278	gene	CD	gut
AC007278.3	2	0.374630205330251	0.137106686285671	0.00628749001013969	0.0322176451298113	0.255888326867761	0.0084756961355202	1.29086650152401	gene	CD	gut
SLC16A3	27	0.37461681752518	0.0795788538519849	2.50783125169078e-06	4.12638863761998e-05	5.58826276364499e-08	0.086365265647452	83.69309454254	gene	CD	gut
CYCSP24	1	0.374427808817804	0.171876043287739	0.0293706285733563	0.111032306046958	NA	NA	NA	gene	CD	gut
CTC-312O10.3	1	0.374374912387601	0.171875640570031	0.0293931452275909	0.111101670818782	NA	NA	NA	gene	CD	gut
SEC16A	24	0.374323684967025	0.112816242603683	0.000906662337799725	0.006369936200638	2.42028619368284e-13	0.195836156612446	110.101708878581	gene	CD	gut
RP11-386I8.6	1	0.374284075719841	0.171874949131513	0.0294318470859949	0.111232184885969	NA	NA	NA	gene	CD	gut
KNSTRN	14	0.374217346695955	0.135990990989249	0.005927224854741	0.0306723242313238	1.13795391998295e-08	0.164523626575234	63.6925620140982	gene	CD	gut
TAPBPL	26	0.374177727632018	0.0794594814799268	2.48888519849753e-06	4.10154432201243e-05	2.37373189111434e-05	0.0761015375709539	64.5828764035637	gene	CD	gut
RP11-248J18.2	4	0.374152352334891	0.236009827279664	0.112892441607145	0.298843485501689	0.015285880314139	0.144427420898844	10.4239332424283	gene	CD	gut
HSPD1P6	2	0.374116953002434	0.216165326173444	0.0835055964879328	0.241275099147373	0.0733668729615709	0.0643052576969371	3.20603950889942	gene	CD	gut
IGKV5-2	7	0.374074087950284	0.0517033555973128	4.65508558681085e-13	5.06463811670354e-11	0.897636024004309	0	2.22745772775032	gene	CD	gut
RP11-18B16.2	1	0.373870534386218	0.171871803386911	0.029608600930038	0.111781327397582	NA	NA	NA	gene	CD	gut
RNU6-890P	4	0.373863130459955	0.224904940273533	0.0964493870225601	0.267454526479048	0.136418444573922	0.0888461135941185	5.5374046317152	gene	CD	gut
APITD1-CORT	12	0.373778508398212	0.190318056426279	0.0495338421573651	0.166050346428428	7.00605804093701e-06	0.302034596335259	44.0907339467851	gene	CD	gut
MAP1LC3B	27	0.373522351960841	0.0958186089380696	9.69009660575581e-05	0.000958242886569185	3.10728109909064e-11	0.145420215711041	103.684183922826	gene	CD	gut
CENPW	21	0.373503458573948	0.10771161581785	0.000525080072645863	0.00402991991725456	3.11821934939616e-09	0.147816234232212	80.5887352199898	gene	CD	gut
IFFO1	25	0.373495187222595	0.0923237923331847	5.22132910878069e-05	0.000561991270176069	9.94339055537807e-10	0.125910312192894	90.972920812104	gene	CD	gut
TCEAL3	26	0.373449967115792	0.10846236058074	0.000575023624050136	0.00435627176662453	3.99680288865056e-15	0.197412234409134	124.194983192007	gene	CD	gut
QKI	27	0.373251135306162	0.088479969854707	2.45952908617549e-05	0.000295315214218697	0	0.134944060224495	162.376397291634	gene	CD	gut
RP4-777O23.1	1	0.373235322551231	0.171866978090765	0.0298818970809746	0.112701366486299	NA	NA	NA	gene	CD	gut
MIR1255B2	2	0.373190251665679	0.309799645752976	0.228350777232896	0.463648152159349	0.320692891691944	0	0.986118537980016	gene	CD	gut
CYB5R3	27	0.373151142437664	0.0750585901704213	6.64489142108928e-07	1.30621610084694e-05	2.73381180943e-05	0.0698959328522949	65.7124198874051	gene	CD	gut
RP11-303E16.6	1	0.373094692138049	0.171865910902955	0.0299426979728371	0.112895455271999	NA	NA	NA	gene	CD	gut
IFIT1P1	1	0.372840952347652	0.171863986374164	0.0300526731076355	0.113209302998951	NA	NA	NA	gene	CD	gut
RN7SL503P	5	0.372816403147577	0.147660134891004	0.0115755017037512	0.0532580971199342	0.220592458335191	0.0323415319495254	5.72568276349228	gene	CD	gut
TRY6	3	0.372616644016104	0.535079686411102	0.486193398080376	0.702919570566332	4.13808984300879e-07	0.798603317726894	29.395722720439	gene	CD	gut
RFPL3-AS1	1	0.372605681367414	0.255853643194029	0.145303203258351	0.353807393299806	NA	NA	NA	gene	CD	gut
HNRNPA1P29	1	0.372596863003727	0.171862136255924	0.0301587965069486	0.113508218796549	NA	NA	NA	gene	CD	gut
COX6B1P5	1	0.372524420527267	0.171861587394721	0.0301903550903384	0.113567458384211	NA	NA	NA	gene	CD	gut
RNU4-50P	4	0.372460448617979	0.292615377753822	0.203065252526329	0.4289919428346	0.0271419496547056	0.216521668409599	9.16773241805882	gene	CD	gut
IL1RAP	27	0.372273686467706	0.0907458009858679	4.08923364255858e-05	0.000455973927459611	2.72332822959243e-10	0.129735203195791	98.0298326727687	gene	CD	gut
CTD-2342N23.3	1	0.372202408796244	0.171859148939732	0.0303309824611953	0.114024046681389	NA	NA	NA	gene	CD	gut
MIR618	2	0.372115924811052	0.309240587513058	0.228851835681512	0.464314211143899	0.398943613784111	0	0.7115080989356	gene	CD	gut
RAET1K	4	0.372068774007739	0.187658188351477	0.0474016143002262	0.160582195573815	0.19275354072833	0.0505288566209735	4.72897079951576	gene	CD	gut
MFSD12	19	0.372059346769743	0.105700240242693	0.000431631450600159	0.00341810817928477	1.18992427100562e-06	0.118264454442006	61.4510388225445	gene	CD	gut
MIR639	2	0.372004570662081	0.199860584969266	0.0626989533858451	0.197736861331802	0.436368447773387	0	0.605813558366602	gene	CD	gut
ANKRD20A10P	1	0.371990265486628	0.171857543603935	0.0304239391243116	0.114289504177628	NA	NA	NA	gene	CD	gut
FAM72B	19	0.371836360327011	0.114123437316119	0.00112123513197289	0.00760775946552203	2.66453525910038e-15	0.174490864013353	110.395120912022	gene	CD	gut
CTB-41I6.2	2	0.3714955676246	0.32747475177592	0.256616288696681	0.499779745249288	0.00696306001677549	0.185034940156637	7.28247328308825	gene	CD	gut
AC093818.1	3	0.371399863499805	0.166833807131548	0.0260030185190574	0.10120068041097	0.0090680501843754	0.0644807552779739	9.40599602424923	gene	CD	gut
RP11-505K9.5	1	0.371300900589223	0.171852333241812	0.0307277138539866	0.115166279054407	NA	NA	NA	gene	CD	gut
SNTB2	26	0.371165944458811	0.0689700900735391	7.38474454247197e-08	1.91110736069769e-06	2.83483325602685e-06	0.0565353548268066	70.8910236851118	gene	CD	gut
RP11-989E6.13	1	0.371033418524395	0.171850314117248	0.030846289069969	0.115472685668781	NA	NA	NA	gene	CD	gut
HIST1H3I	20	0.3709259683577	0.136231186500752	0.00647374255012202	0.0330196794000723	4.580421286704e-08	0.240241097017883	71.814744322307	gene	CD	gut
IFNE	15	0.370807344786901	0.143477353169589	0.00975397690565643	0.0461601653632889	5.13226561762448e-05	0.193599099728261	44.3842270139674	gene	CD	gut
ALOX5AP	27	0.370606115959207	0.0749637839785453	7.66134605981585e-07	1.47415849590173e-05	0.00151451967019134	0.0570869819155547	52.6088647738252	gene	CD	gut
LOC100128288	1	0.370554004346126	0.255828416083581	0.147491966316172	0.35752031174835	NA	NA	NA	gene	CD	gut
PAPSS1	27	0.370546026776937	0.0999816242878575	0.000210440925640379	0.00184096097584743	1.20493615085593e-11	0.160215423714638	106.12404446357	gene	CD	gut
TMEM237	20	0.370524864709554	0.127119514598889	0.00355944327961397	0.020095041901885	1.51101353651484e-13	0.219329519523519	103.026291351468	gene	CD	gut
DCSTAMP	10	0.370392597201818	0.116834481800577	0.00152316442381258	0.00987251289943737	0.233965563137669	0.0297033689056974	11.6467268729506	gene	CD	gut
OLFML3	25	0.370263133952081	0.12109102200952	0.00223023596623433	0.0136036738668099	0	0.243080107231403	133.725026967724	gene	CD	gut
AC002985	1	0.370249549807853	0.155452361631459	0.0172303235191465	0.0732216641792919	NA	NA	NA	gene	CD	gut
FLT3LG	23	0.370153185378204	0.0799546958121767	3.66485064271449e-06	5.74637801805154e-05	0.000604844883206779	0.0620280384009155	49.9007571772645	gene	CD	gut
TMEM208	24	0.370046735556753	0.0807758880946914	4.62418455009659e-06	7.03940327099371e-05	0.000231680132332657	0.0695388476354201	54.4571748858806	gene	CD	gut
DEGS1	27	0.369974283983787	0.0858668027448	1.64217015155394e-05	0.000208343010351005	2.85215947526396e-08	0.106200134755399	85.5485649078101	gene	CD	gut
MAP2K1P1	2	0.369952748756283	0.163053410539112	0.0232740848403219	0.0930736431567324	0.900395453982901	0	0.0156654776265779	gene	CD	gut
LOC100288079	1	0.369886351865518	0.255820236234798	0.148209778261039	0.358608064670005	NA	NA	NA	gene	CD	gut
RP11-212E4.1	1	0.369854581242949	0.171841432560334	0.0313736120209139	0.117183397354932	NA	NA	NA	gene	CD	gut
GSTA7P	2	0.36970552955015	0.272073658850991	0.174196177908607	0.401497983016268	0.0785333730806201	0.101930261428637	3.09499542094704	gene	CD	gut
LOC284661	1	0.369695583559902	0.255817901668728	0.148415380706684	0.358950118033491	NA	NA	NA	gene	CD	gut
ADGRE5	8	0.369643549958999	0.129125685403215	0.00420094776129078	0.0230966346844394	0.00203829632579455	0.0734647323436273	22.5531716203044	gene	CD	gut
FLJ40852	1	0.369557397083093	0.255816211322391	0.148564452078239	0.359237969099787	NA	NA	NA	gene	CD	gut
RNU6-715P	4	0.369519114702556	0.164908827872087	0.0250424075115075	0.0983206794098642	0.342813383766257	0.011524431096183	3.33490941377579	gene	CD	gut
NOTCH4	24	0.369457314550338	0.0910411682991636	4.94662574335592e-05	0.000538132626754989	3.96328026730508e-07	0.103376082305755	73.1273278595676	gene	CD	gut
RNU6-176P	4	0.369341453782801	0.163787177293715	0.0241328041490364	0.0957228311645398	0.350587942731215	0.00967098076049135	3.27891599406997	gene	CD	gut
AC108463.2	2	0.369331839305096	0.120459926842541	0.00216933053717123	0.0132960657929565	0.943585235175436	0	0.0050076056909849	gene	CD	gut
RN7SL152P	5	0.369183299021864	0.219048422893102	0.0919122272022412	0.258435271327989	0.0191175399042901	0.146090844708489	11.7734960724051	gene	CD	gut
MIR449B	2	0.369175484188913	0.308919105127243	0.232065335922556	0.468481418476832	0.453107931141042	0	0.562865640891905	gene	CD	gut
PISRT1	2	0.36892521990209	0.309037399576261	0.232560804673985	0.469196528079579	0.42808897049009	0	0.62800246601548	gene	CD	gut
RP11-568J23.8	1	0.368858303720015	0.171833948119358	0.0318253482687754	0.118563322261124	NA	NA	NA	gene	CD	gut
RP11-331F9.4	1	0.368831269575427	0.171833745304694	0.0318376843445133	0.11859669025049	NA	NA	NA	gene	CD	gut
TFPI	26	0.368805608039418	0.0986421467819071	0.000184883234655851	0.00165791591635628	0	0.16434372190701	144.7326609781	gene	CD	gut
NUB1	26	0.368789547525699	0.0741452207550369	6.56254077537813e-07	1.29288843782773e-05	1.24216817387612e-07	0.073257556048275	79.7646063602335	gene	CD	gut
IFITM4P	5	0.368435709380284	0.125849505743533	0.00341600572743696	0.0194003288758735	0.686100489784801	0	2.27074417226423	gene	CD	gut
KPNA2	25	0.368412766838844	0.110611278497191	0.000866285225910019	0.00614047755331592	0	0.212879851402352	149.121066042153	gene	CD	gut
MPDZ	27	0.368396176247671	0.109805393411851	0.000793673847694907	0.00571237295726518	2.22044604925031e-16	0.206626646278812	133.36127484083	gene	CD	gut
RN7SL49P	5	0.368359198897869	0.159344699214806	0.0207935092716313	0.0851792510204346	0.165071107723338	0.0468117634050263	6.49554806025551	gene	CD	gut
ARSB	26	0.368346774266278	0.0959712455541531	0.000123992427000099	0.00117975375259723	0	0.154855948512591	135.261962909219	gene	CD	gut
LOC100505549	1	0.36826812136002	0.255800470357805	0.149960941738663	0.361548831631236	NA	NA	NA	gene	CD	gut
CMTM7	26	0.368255465819813	0.090865274434514	5.06161682586452e-05	0.000548232130442226	1.80953030337605e-11	0.130438981015593	103.192209914379	gene	CD	gut
LOX	25	0.36824827087727	0.0888028510436824	3.37144245897604e-05	0.000387526884283035	4.6051438995498e-08	0.102992001042096	80.7579776572323	gene	CD	gut
RN7SKP78	5	0.368167263825484	0.263457831097085	0.162280439452932	0.38209224042378	0.00209349945628612	0.242541945515358	16.8215467364485	gene	CD	gut
TESC	25	0.368138284639672	0.0788816730592502	3.05676147294766e-06	4.90102288373873e-05	4.24674635738365e-05	0.0720490764795987	61.2493470206879	gene	CD	gut
PDCL3P3	1	0.368085767557463	0.171828158187089	0.0321795041397388	0.119581872660924	NA	NA	NA	gene	CD	gut
CCDC71L	17	0.367969606726601	0.116603114356404	0.00160089169377575	0.0102923116689378	3.19784621005681e-09	0.147745345616455	72.8091243722342	gene	CD	gut
RP11-300M24.1	1	0.367891403951075	0.171826703369364	0.0322691423785041	0.11988225594313	NA	NA	NA	gene	CD	gut
RP11-140L24.4	1	0.367890992698163	0.171826700291924	0.0322693322725875	0.11988225594313	NA	NA	NA	gene	CD	gut
CTB-96E2.3	1	0.367813296390824	0.171826118944786	0.0323052255405115	0.119990516184088	NA	NA	NA	gene	CD	gut
RNA5SP493	4	0.367735408005867	0.237117218952293	0.120935442442432	0.312955165868088	0.007128507313794	0.158444392167228	12.0756349690148	gene	CD	gut
LOC388946	1	0.367692784738263	0.255793463425207	0.150587427524132	0.36266562833118	NA	NA	NA	gene	CD	gut
RP11-44K6.3	1	0.367665825950276	0.171825015858899	0.0323734473706528	0.120168559586191	NA	NA	NA	gene	CD	gut
RP11-8L8.2	1	0.367601811191922	0.171824537160956	0.0324031002743748	0.120236770287965	NA	NA	NA	gene	CD	gut
LOC283143	1	0.36755909898421	0.255791836828906	0.150733290988031	0.362885769321845	NA	NA	NA	gene	CD	gut
RASA4	15	0.367546066038395	0.161323837135801	0.0227079833943941	0.091309798064455	0	0.29386323341452	128.595127153651	gene	CD	gut
C1orf198	22	0.367515562993484	0.0925288039116918	7.13003362620985e-05	0.000735647808490175	5.44603909613528e-06	0.0980247064440627	62.4261249945753	gene	CD	gut
CRISPLD1	22	0.367303892358113	0.134094589471738	0.00616000822216054	0.0316770713158677	2.77555756156289e-15	0.268929541878913	116.746020537595	gene	CD	gut
FLJ37201	1	0.367155244066676	0.2557869265298	0.151174604896227	0.363554193505177	NA	NA	NA	gene	CD	gut
RNU1-19P	4	0.367144573340959	0.164856900215026	0.02594392675841	0.101003330599736	0.345858871289756	0.0108407676343995	3.3128449004622	gene	CD	gut
SEMA6B	24	0.36711397175883	0.0834908923098804	1.09729993443198e-05	0.000147984206436891	4.00415927526154e-07	0.0885334645009046	73.0989334736588	gene	CD	gut
AC073257.2	1	0.367107943240592	0.171820846807882	0.0326326612822336	0.120861456552533	NA	NA	NA	gene	CD	gut
AC159540.2	1	0.367074274812621	0.171820595403438	0.0326483622587198	0.120894411361715	NA	NA	NA	gene	CD	gut
C1orf122	22	0.367012679386296	0.107018752300551	0.000604863766891031	0.00453911771913398	1.12016451669916e-09	0.152736764588519	85.087785620501	gene	CD	gut
CALD1	27	0.36695423622579	0.0950133870622286	0.000112401833929181	0.00108712884045692	0	0.162397277470694	197.857961372495	gene	CD	gut
C10orf128	12	0.366919411887278	0.122708347652831	0.00278817818613103	0.0163574961242249	2.61155855829642e-06	0.112546278284422	46.5242712879766	gene	CD	gut
MIR6743	2	0.366918526602217	0.274213206526512	0.180871168858601	0.410424812960593	0.459316266688759	0	0.54756031103019	gene	CD	gut
SIRPB2	21	0.366905380788478	0.108902932233643	0.000754127770129004	0.00548177059631134	9.86381898382405e-09	0.143486012751709	77.6333874931062	gene	CD	gut
RECQL	27	0.366838667776964	0.0996724086035892	0.000232828651714529	0.00201433434786648	0	0.179484300056959	153.294337910919	gene	CD	gut
MIR601	4	0.366838207308091	0.199155686967126	0.0654799740891438	0.204300347404112	0.810111235377316	0	0.963382814484551	gene	CD	gut
WAS	27	0.366715765412962	0.0830075352042231	9.96824186281586e-06	0.000136470709283148	1.53259459245714e-06	0.0917479545100861	74.3117245452312	gene	CD	gut
LOC100131733	1	0.366686452971839	0.25578123335139	0.151688143856941	0.364427518574016	NA	NA	NA	gene	CD	gut
ACTBP1	2	0.366608716517735	0.12046013985871	0.00233919062628829	0.0141180336780318	0.84570638964946	0	0.0378690175312033	gene	CD	gut
C3orf21	1	0.366503220940539	0.255779010054234	0.151889236149269	0.364756306624595	NA	NA	NA	gene	CD	gut
TPRG1-AS1	1	0.366322224577896	0.171814985707243	0.0330007824311903	0.121869039767747	NA	NA	NA	gene	CD	gut
CDC6	26	0.366210122790292	0.0865863393708575	2.34293043963377e-05	0.000283357451604619	1.51399054038048e-06	0.0957545955219315	72.7052634098542	gene	CD	gut
RCAN1	26	0.366139275057264	0.083832043390928	1.25657409702715e-05	0.000166102706884736	1.06343622796601e-09	0.10614618815589	92.6217778521171	gene	CD	gut
SACS	26	0.366071114253179	0.105793359791754	0.000539680894957274	0.00412338447778954	7.99935673256869e-11	0.17371912981763	99.3730908545329	gene	CD	gut
LOC101929038	2	0.366063244872577	0.337290854441801	0.277786862408992	0.518432061042972	0.045501739676851	0.171521654613807	3.99994533325196	gene	CD	gut
RNU6-527P	4	0.365912473822037	0.154079292869747	0.017556927235286	0.0743370143626662	0.418378637359948	0	2.8312670344914	gene	CD	gut
GYPC	26	0.365868331658163	0.0947593880447288	0.000112912516918777	0.00109147401440742	1.91839433227869e-10	0.136612083935972	97.1061298592094	gene	CD	gut
SCIMP	15	0.365862027950888	0.122929776604757	0.00291856644664738	0.0170175758325734	4.06196307922713e-07	0.134805075182184	56.9055544365452	gene	CD	gut
RP5-864K19.6	1	0.365759063928529	0.171810792390626	0.0332668371209115	0.122622440278843	NA	NA	NA	gene	CD	gut
CYBA	27	0.365756079235688	0.0796602408229407	4.40175341600379e-06	6.75091704144356e-05	1.75951345923187e-05	0.078732643114534	67.0610025817011	gene	CD	gut
BHLHE22	23	0.365713815725659	0.0882377551689002	3.40346522468969e-05	0.000390674871843571	3.87955957137365e-07	0.0977239273584457	71.4670445851591	gene	CD	gut
TCRBV6S2A1N1T	2	0.365572927047968	0.291696248559008	0.210108996974425	0.43912187304781	0.294960501656979	0.016912703494335	1.09684062651588	gene	CD	gut
CXCR3	26	0.365516145869044	0.0797541419567799	4.58271946918317e-06	6.98425836539805e-05	2.45924209562043e-05	0.0762907824719034	64.4754208393885	gene	CD	gut
SKA2	25	0.365417838282054	0.0854386631843239	1.89461899724322e-05	0.000236156695779614	5.85350878878899e-10	0.111353860939874	92.35563117863	gene	CD	gut
RP11-321E2.3	1	0.365405212914316	0.17180816084998	0.0334349546773455	0.123088935073819	NA	NA	NA	gene	CD	gut
PHC2	27	0.36540214502851	0.0783534063334069	3.10856229583798e-06	4.96169354950355e-05	1.61453367586439e-06	0.0831107536345611	74.160386728761	gene	CD	gut
LINC00888	11	0.365334165907987	0.141660022698862	0.00991010276557534	0.0467785982411534	2.35767772305273e-07	0.151719218067472	50.2928276996702	gene	CD	gut
MIR617	2	0.36521535393922	0.308107265971793	0.235878570967938	0.473825847781327	0.802550805144005	0	0.0625236295405199	gene	CD	gut
SNORD114-17	2	0.365164311571973	0.773826840952521	0.637002387953624	0.809536205969049	0.0320457584822447	0.946430468723274	4.59604730325105	gene	CD	gut
RP11-162P23.2	1	0.365106872979703	0.171805944085282	0.0335772687351289	0.123476427780814	NA	NA	NA	gene	CD	gut
RNU6-768P	4	0.365106555311438	0.25979286923077	0.159909623199835	0.378163595014258	0.0654410202287828	0.148389426870542	7.21192939765764	gene	CD	gut
ABLIM3	25	0.36509412621781	0.0899910731334357	4.97062722697235e-05	0.000540352993672762	7.62387109898288e-06	0.0972885812797205	66.3787359683392	gene	CD	gut
RP11-290L1.3	1	0.365028952676825	0.17180536540508	0.0336145243955965	0.123553772066578	NA	NA	NA	gene	CD	gut
NCRNA00335	1	0.364682437729042	0.255756976412933	0.153898829175106	0.368066834505098	NA	NA	NA	gene	CD	gut
PGK1	28	0.364645891141259	0.0869653442357009	2.75286612863752e-05	0.000325117514806811	4.78284079008517e-13	0.117974519999552	116.256132417047	gene	CD	gut
UBTD1	25	0.364502630012907	0.0897533966390858	4.88301306343728e-05	0.000532130640688685	1.74025860433247e-06	0.102602868305234	70.6532905747579	gene	CD	gut
RP11-91I8.3	1	0.364474464642721	0.171801250974162	0.0338806724079483	0.12423223926956	NA	NA	NA	gene	CD	gut
RP11-173M1.5	1	0.364424506406968	0.171800880574685	0.0339047409782265	0.124277753457799	NA	NA	NA	gene	CD	gut
RP11-120K18.3	1	0.364286434382086	0.17179985714342	0.03397133732177	0.124443758288342	NA	NA	NA	gene	CD	gut
NAMPTP1	3	0.36423390790482	0.0555276880496496	5.39882449349824e-11	3.38210026525129e-09	0.769344486794846	0	0.524432885120775	gene	CD	gut
RP11-747H7.1	2	0.364202006100741	0.0580390140378008	3.49355903264297e-10	1.71971491772142e-08	0.529403812864384	0	0.395535791819015	gene	CD	gut
GALNTL6	15	0.364179061754225	0.096553038653304	0.000162072053674443	0.00148202800230501	0.00446874533229569	0.0601427815564412	31.6651993103597	gene	CD	gut
PSMB4	27	0.364170295806497	0.0973075145419103	0.000182221471500213	0.00163900942587276	2.45470310744622e-13	0.154551650835991	116.000728121294	gene	CD	gut
LOC100506895	1	0.364066823325556	0.255749551142403	0.154582951477677	0.369350786910374	NA	NA	NA	gene	CD	gut
NCKAP1L	26	0.364033103010322	0.0849444359332425	1.82292704958995e-05	0.000228180474150481	1.69295564234062e-06	0.0957775919288252	72.3835106148003	gene	CD	gut
FAM92A1P1	7	0.364018166185247	0.10573575970677	0.000575904268099357	0.00436167747859843	0.3185609227926	0.0115142997104749	7.02478779945138	gene	CD	gut
CPT1C	23	0.363879584784435	0.0893768146314817	4.67520331038088e-05	0.000512311950009692	7.75463252272734e-05	0.0846327884234487	56.2957327007551	gene	CD	gut
AC006987.4	1	0.363852029916363	0.171796639697092	0.0341816015145149	0.12503467533555	NA	NA	NA	gene	CD	gut
AC002480.2	1	0.363836117223492	0.171796521910392	0.0341893250097131	0.12504861707229	NA	NA	NA	gene	CD	gut
SIGLEC7	24	0.363797944510356	0.092465656027867	8.34007759905786e-05	0.000841019262144722	1.08739306448058e-09	0.11954535886102	88.8982848759806	gene	CD	gut
LOC678655	1	0.363750492358194	0.255745740492815	0.154935405531118	0.369820353020469	NA	NA	NA	gene	CD	gut
CDK2AP1	24	0.363650922618812	0.11035954406035	0.000983702002414271	0.00682573701037449	1.5436985023598e-11	0.180930717116309	99.7682381375227	gene	CD	gut
AKIP1	20	0.363605460261674	0.103057482260922	0.000418425794995282	0.00332810734595516	2.07453381584344e-07	0.121854406596523	67.865393840146	gene	CD	gut
HELB	24	0.363553230886203	0.106514541390585	0.000642096750635253	0.00478418167339147	9.10382880192628e-15	0.173356637864257	118.11680866692	gene	CD	gut
C1GALT1	26	0.363357687625118	0.0933260021676318	9.88392167250111e-05	0.000974157419638948	7.09689829125892e-09	0.127943784612199	87.571692802814	gene	CD	gut
RNA5SP276	4	0.363101187354263	0.281183152651199	0.196588105021447	0.422463880971717	0.0374290610930391	0.192242098881144	8.45843567412227	gene	CD	gut
ST7OT4	1	0.363094612524468	0.255737849875077	0.155668177290916	0.37104650807279	NA	NA	NA	gene	CD	gut
PDLIM7	27	0.363064525184629	0.0862506931896772	2.56038473564598e-05	0.00030556675764948	8.99280649946377e-15	0.119987142455158	124.236230811891	gene	CD	gut
TNFAIP8	27	0.36304754231422	0.0943660565409496	0.000119462782788087	0.00114421135702762	2.67367239459304e-11	0.141917363942333	104.072338866406	gene	CD	gut
NLRP9P	1	0.363005426314156	0.171790380128583	0.0345946136754807	0.126185597502174	NA	NA	NA	gene	CD	gut
PTK7	27	0.362941308351161	0.103687144654786	0.000464647459876268	0.00363474992420598	0	0.194161089834081	139.661387086333	gene	CD	gut
TFE3	27	0.362929187411645	0.0717082371979582	4.16642433969154e-07	8.67980648586541e-06	5.65550822809735e-05	0.0590428738647155	63.4562926205459	gene	CD	gut
LOC339788	1	0.362870310009144	0.255735154596709	0.155919394109504	0.371512417063188	NA	NA	NA	gene	CD	gut
HAVCR2	25	0.362726561944717	0.0911346317441727	6.88811522051467e-05	0.000714281872244422	2.85399481825266e-11	0.121270959824991	100.130735415994	gene	CD	gut
AC026202.3	3	0.362607684523891	0.168908577077472	0.031811682381223	0.118528976756037	0.00803182349154608	0.0665363633752305	9.64868738385671	gene	CD	gut
C16orf45	21	0.362496414132993	0.097731072582089	0.000207979684187308	0.00182391922087672	2.43176028202896e-08	0.117257395618903	75.2957687021624	gene	CD	gut
SLC12A8	26	0.362439671076044	0.0977826078624641	0.000210071704944964	0.00183863612909555	3.92873911181368e-09	0.138831411649085	89.1547397790442	gene	CD	gut
FAM127A	23	0.36243804420687	0.0976739085141818	0.000206691343680344	0.00181560755032836	7.13791755146964e-07	0.114986158161863	69.7896519240314	gene	CD	gut
RNA5SP90	4	0.362350816376022	0.468460646939353	0.43923094115386	0.665032181385655	0.000128914898337551	0.662031466443916	20.5762072265195	gene	CD	gut
FAM45B	6	0.362270585050465	0.273571397868846	0.185427722696818	0.41569642760941	2.35091945910426e-11	0.403124825884729	58.6127738011796	gene	CD	gut
FGF10	21	0.362261861026283	0.107973331158661	0.0007933487155712	0.0057108038584683	1.82993431740996e-06	0.129839550816476	63.7698696460145	gene	CD	gut
ADAMTS6	24	0.361908114171397	0.105176018790398	0.000579620802929061	0.00438238046021149	1.21701537736385e-11	0.156032246173996	100.366323447766	gene	CD	gut
RNU6-1123P	4	0.36181978337803	0.176163842450718	0.0399870928257452	0.141100867463152	0.305322448822596	0.0220746932632392	3.62166140765619	gene	CD	gut
DAK	1	0.361499530533407	0.255718718524403	0.157461517556091	0.374166746709728	NA	NA	NA	gene	CD	gut
NAGPA-AS1	2	0.361401376528826	0.826683976455835	0.661988115082522	0.825487659130902	0.00533728056342397	1.19237315515365	7.76145979577984	gene	CD	gut
HMCN2	15	0.361356611525281	0.0880259589413431	4.04115242406656e-05	0.000451273307246361	1.03714347998718e-07	0.0749073517960542	60.3050776527507	gene	CD	gut
ZNF275	24	0.361348946840941	0.0917915197036169	8.26350018101944e-05	0.00083387366676193	1.10976001721497e-08	0.11549028480223	82.8037090665224	gene	CD	gut
RP11-227D13.4	1	0.361348694257953	0.171778172210985	0.0354153202796341	0.128476904526295	NA	NA	NA	gene	CD	gut
IKBKE	24	0.361251045311448	0.0799473977901497	6.22471736764023e-06	9.11197688402945e-05	0.00771725921646615	0.0597679937793433	42.6022750520492	gene	CD	gut
RP11-17A4.3	3	0.361233245675556	0.145612323426629	0.0131092463725929	0.0589263940446289	0.551947049364246	0	1.18860632474183	gene	CD	gut
IGLV3-25	9	0.36112496948761	0.149089539046762	0.0154267755344724	0.067091800201989	2.53107313252787e-06	0.139621750712434	40.5488789802082	gene	CD	gut
AC010646.3	1	0.361035636929808	0.171775871569691	0.0355722735418928	0.1289356712364	NA	NA	NA	gene	CD	gut
ST7	27	0.361017226181197	0.0607039489023805	2.72803697174991e-09	1.04818052800944e-07	0.00729345213632293	0.0339121436311071	46.8625712616979	gene	CD	gut
TEX21P	2	0.360968630437578	0.142627452416172	0.0113786628740719	0.0525019816928896	0.718302806179373	0	0.130124675436726	gene	CD	gut
PI15	25	0.360940347250551	0.105560330105129	0.000627870340457313	0.00468866728114859	1.55431223447522e-15	0.182980459520095	124.489076171436	gene	CD	gut
RN7SL268P	5	0.360909239629876	0.117793343501329	0.00218458196175621	0.0133772397155049	0.387740850840077	0.00256529759892286	4.13731720213411	gene	CD	gut
RAI2	25	0.360898465532203	0.113737511876458	0.00150829854731379	0.0097856765067355	2.54241072639161e-14	0.206962834394231	117.65141327235	gene	CD	gut
RP11-76I23.7	1	0.360881205879185	0.171774737387402	0.0356499191685843	0.129147379776868	NA	NA	NA	gene	CD	gut
ALOX15B	25	0.360861563350356	0.0967395111757816	0.000191297703014717	0.00170568186074888	2.73017164431621e-11	0.144790112199727	100.243646838687	gene	CD	gut
RP11-121C6.5	1	0.360822047937413	0.171774303042465	0.0356797015810451	0.12923770695659	NA	NA	NA	gene	CD	gut
RP11-270M14.5	1	0.360800596557097	0.171774145561094	0.0356905063392825	0.129263022231137	NA	NA	NA	gene	CD	gut
9/2/2018	1	0.360734201925841	0.171773658195517	0.0357239662577459	0.129345311407681	NA	NA	NA	gene	CD	gut
LINC00343	3	0.36065986103363	0.145417246543405	0.0131318822887616	0.0590181905830524	0.894337595438618	0	0.22334390311463	gene	CD	gut
LOC643837	1	0.360658302672859	0.255708662221175	0.158413751431525	0.375692668827172	NA	NA	NA	gene	CD	gut
AC097711.1	1	0.360625823624858	0.171772862841206	0.0357786421593253	0.129516886817124	NA	NA	NA	gene	CD	gut
RP11-646J21.6	2	0.360541579854641	0.273649126922863	0.187660241643831	0.418557239656693	0.364659118068501	0	0.821783876447517	gene	CD	gut
DENND3	27	0.360444913386357	0.0772438128102297	3.06631118008345e-06	4.91042701476205e-05	3.78210391686062e-05	0.0729353187783209	64.7100706815823	gene	CD	gut
GRIN2D	24	0.360371612719665	0.0892913752485626	5.43919511489962e-05	0.000582033180992399	5.55026156295879e-05	0.0860076466353212	58.8729997697376	gene	CD	gut
SNORA36C	7	0.360292518351758	0.139825379897429	0.0099739273801406	0.0470215814080894	0.284776688303961	0.0257581803016099	7.40776459027754	gene	CD	gut
HSPG2	25	0.360258250731763	0.097154078576527	0.00020880991157427	0.00182999592239617	2.12363706619811e-08	0.126333838134925	82.8518707017466	gene	CD	gut
RP11-680G24.6	1	0.360254880925553	0.171770142390242	0.0359663257715524	0.130028536091634	NA	NA	NA	gene	CD	gut
SYTL3	26	0.360247579791	0.0827959407757807	1.35499826037655e-05	0.000177213104562612	5.51513912316892e-09	0.094162030245731	88.2478743623071	gene	CD	gut
TSGA14	1	0.36024246996132	0.255703699733042	0.158886105206193	0.376427746629071	NA	NA	NA	gene	CD	gut
LOC339975	1	0.360187916555732	0.255703049118155	0.158948154707395	0.376511157793298	NA	NA	NA	gene	CD	gut
RN7SL223P	4	0.360134653208066	0.16212791655516	0.0263306855417122	0.102103227881453	0.358452996876568	0.00777493946360211	3.22335814759059	gene	CD	gut
RP11-158I3.1	1	0.360126110600049	0.171769198648111	0.0360316769939271	0.130229473371068	NA	NA	NA	gene	CD	gut
SLC35G2	15	0.359987768248206	0.154724487820546	0.0199845762885791	0.0825058271912367	8.86657414156389e-12	0.253117502537475	82.7097359978528	gene	CD	gut
RP11-1223D19.2	1	0.359906115506186	0.171767587099293	0.0361435617200675	0.130536509644233	NA	NA	NA	gene	CD	gut
CXorf51A	2	0.359886204657528	0.273366699006159	0.188007572385835	0.419051412804635	0.463089380389933	0	0.538417322527098	gene	CD	gut
CXorf51B	2	0.359886204657528	0.273366699006159	0.188007572385835	0.419051412804635	0.463089380389933	0	0.538417322527098	gene	CD	gut
IFITM9P	1	0.359847010132971	0.171767154294917	0.0361736723931614	0.130616675927913	NA	NA	NA	gene	CD	gut
PLPP3	7	0.359805319236808	0.146623991356845	0.0141303659300901	0.0625875654784838	0.014951301611498	0.0716628519631076	15.7857529670438	gene	CD	gut
RP11-6J21.2	1	0.359774663353978	0.171766624624433	0.0362105581887729	0.130689937553427	NA	NA	NA	gene	CD	gut
CTC-786C10.1	1	0.359725780500691	0.17176626679911	0.0362354993088729	0.130753398108523	NA	NA	NA	gene	CD	gut
LOC100128164	1	0.359704856414893	0.255697292272771	0.159498412440655	0.377392031672973	NA	NA	NA	gene	CD	gut
PSME2P2	3	0.359641693279796	0.10694210616061	0.000771124034392256	0.00557815505162629	0.127972229335023	0.0182631973455729	4.11188399384303	gene	CD	gut
RP11-334L9.1	2	0.359621241638916	0.120458868561535	0.00283182081749026	0.0165697727583386	0.614900895473513	0	0.253099693550763	gene	CD	gut
WWTR1	25	0.359573449077616	0.10094538178016	0.000367957060350442	0.00297755902312423	1.39521727504643e-12	0.152231022757914	107.741719030125	gene	CD	gut
C10orf131	7	0.359571021352775	0.188278909266487	0.056161732889394	0.182463169118562	0.0120652376259692	0.14230810826681	16.3348403279172	gene	CD	gut
LCE6A	3	0.359558516184199	0.368706612551459	0.329466674363399	0.573356332081581	0.18881095935893	0.166039691783843	3.33401795900693	gene	CD	gut
IGHD3-3	1	0.359480897591842	0.168855774497725	0.0332606532916297	0.12260812388536	NA	NA	NA	gene	CD	gut
TMED3	27	0.359478384925523	0.124886960955123	0.00399659865618898	0.0221824748526903	0	0.296124929158575	174.141495885775	gene	CD	gut
IGLV2-34	3	0.35946731581694	0.0548843407348865	5.77136602314361e-11	3.58598244824952e-09	0.556095759846748	0	1.17362953924247	gene	CD	gut
TSHZ3	23	0.35944847120705	0.100796926533549	0.000362380438822473	0.00293912423156319	6.39883368513949e-10	0.141489198996966	88.4028881494122	gene	CD	gut
RN7SL515P	5	0.359407489741103	0.183532475267588	0.0501974767996409	0.16780020602368	0.0828897205161363	0.0807081086026793	8.24844631534603	gene	CD	gut
HDC	26	0.359403051750629	0.101942994590252	0.000422636836485015	0.00335635221061413	1.94740112924308e-10	0.157166944856246	97.0671032343951	gene	CD	gut
IGHVII-78-1	1	0.359317169991483	0.171763277619196	0.0364445609641081	0.131374399185717	NA	NA	NA	gene	CD	gut
VEGFC	25	0.359226209542916	0.113863514046518	0.00160561780710137	0.0103186388544237	6.25721696678738e-13	0.201798987245046	109.741264921887	gene	CD	gut
SH3BGRL	27	0.359091158020646	0.0893428626043919	5.83840904412943e-05	0.000619282579688787	5.10349218441064e-09	0.119606776981346	90.2322433417014	gene	CD	gut
RAMP2	26	0.358997634539772	0.0927581051854806	0.000108721022437141	0.00105689759794793	1.23587980960238e-08	0.123304087365962	86.0780760181953	gene	CD	gut
P2RX7	26	0.358967129037459	0.108413335761271	0.000929308107930345	0.00650759812713446	3.23074900165921e-14	0.196010476436892	119.070426412968	gene	CD	gut
TMEM39A	26	0.358910096469622	0.101126357948421	0.000386513390365017	0.00311119060150225	3.33066907387547e-16	0.167508413128615	130.178791520743	gene	CD	gut
CLIC6	26	0.358835065390086	0.0992472286051416	0.000299690239979118	0.00250088917643094	7.00961511057585e-12	0.154733278320365	105.609075521195	gene	CD	gut
PPBP	19	0.358813371553661	0.143359305722089	0.0123181883896067	0.0560080973337589	5.88062276651868e-07	0.24390322449673	63.3218127963256	gene	CD	gut
RP11-472K17.1	2	0.358563366641738	0.273196367421052	0.189359959890848	0.420974513000042	0.833695204312173	0	0.0440851859538215	gene	CD	gut
SLC16A7	25	0.358446294894392	0.105998401929706	0.000720598035072806	0.0052739980570794	9.42579347906758e-14	0.16886152388526	114.426561063575	gene	CD	gut
RP4-660H19.1	1	0.358342022907879	0.171756157474011	0.0369476875185147	0.132801926193334	NA	NA	NA	gene	CD	gut
RP11-79P5.10	1	0.358300547415777	0.17175585505854	0.0369692186672137	0.132870357740702	NA	NA	NA	gene	CD	gut
RP11-314B1.2	1	0.358232630987142	0.171755359925385	0.0370044994037618	0.132961304017924	NA	NA	NA	gene	CD	gut
PTPRC	27	0.358226951189027	0.0875698623188776	4.29969066316216e-05	0.000476154567810216	3.88578058618805e-15	0.128577112442475	126.258099574731	gene	CD	gut
ATP8B2	26	0.358212444387736	0.0790716746973711	5.89210199245077e-06	8.69067453429929e-05	3.03912915899929e-06	0.0823870805818752	70.6885266141051	gene	CD	gut
PCAT2	1	0.358124098429146	0.171754568879141	0.037060939264349	0.133119238183649	NA	NA	NA	gene	CD	gut
SNORA31	8	0.358099488701042	0.109389024908073	0.00106174524932146	0.00727447641518778	0.341449291519064	0.0110882726424928	7.90050237010164	gene	CD	gut
MIR548F2	2	0.358047162353508	0.308438662918211	0.245707994936046	0.486406940885093	0.537432766124387	0	0.380318619106318	gene	CD	gut
RP11-109D20.2	1	0.357906597897284	0.171752984323634	0.0371742684205488	0.133382516069988	NA	NA	NA	gene	CD	gut
BCL3	27	0.357845227087411	0.0662146374402128	6.50539599028438e-08	1.71602753903043e-06	0.00785245232730092	0.0392107386437075	46.5792732896148	gene	CD	gut
RP11-342D11.3	1	0.357794161813225	0.171752165565324	0.0372329703269494	0.133539214282831	NA	NA	NA	gene	CD	gut
RP11-338O1.2	1	0.35775962206395	0.171751914098124	0.0372510192362902	0.133594960410755	NA	NA	NA	gene	CD	gut
MIR564	2	0.357719211406006	0.308013648133665	0.245489614880873	0.486119042378508	0.767406660135245	0	0.0874791763661205	gene	CD	gut
RP11-661A12.12	1	0.357697428423617	0.171751461356608	0.0372835377975184	0.133702588693899	NA	NA	NA	gene	CD	gut
PLK3	26	0.35764206100233	0.0662155649853383	6.62046460780721e-08	1.73863836801384e-06	0.00581860496061859	0.0382466399460251	46.3660320599806	gene	CD	gut
RP11-331H13.1	1	0.3575232866432	0.17175019409577	0.0373747195053774	0.1339907781948	NA	NA	NA	gene	CD	gut
TRBV7-9	1	0.357519951707872	0.171750169832781	0.037376467568323	0.1339907781948	NA	NA	NA	gene	CD	gut
RNY1	4	0.357506756450376	0.311251809817	0.250717076697496	0.492251228387406	0.00509910401581948	0.264919098355013	12.796037579959	gene	CD	gut
GOLGA8F	5	0.357454906054927	0.155001933812026	0.0211032626358114	0.0861511298142854	0.377920360256318	0.00851422458108701	4.21320198578314	gene	CD	gut
PLTP	26	0.357395009772863	0.0950752155791951	0.000170541682323291	0.00154568983786756	9.23853915590911e-09	0.130295118781215	86.8626506580272	gene	CD	gut
IGHV3-20	3	0.357324694112729	0.204366324401522	0.0803858026263091	0.235334844800174	0.00090619996221164	0.105416940996666	14.0125011348622	gene	CD	gut
CH17-118O6.3	1	0.35727079382542	0.171748357739892	0.0375072669612145	0.13433321524819	NA	NA	NA	gene	CD	gut
RP11-318A15.8	1	0.357250658383015	0.171748211351774	0.0375178545539231	0.134361430298411	NA	NA	NA	gene	CD	gut
RP11-153M7.5	1	0.357245319959353	0.171748172541881	0.0375206620281001	0.134361430298411	NA	NA	NA	gene	CD	gut
RP11-356C4.3	1	0.35724143374293	0.171748144289773	0.0375227059008975	0.134361430298411	NA	NA	NA	gene	CD	gut
RP11-616M22.11	1	0.357211395670537	0.171747925928493	0.0375385070162332	0.134399956181491	NA	NA	NA	gene	CD	gut
AC022182.3	3	0.357203013200341	0.0548834294547596	7.59582001554941e-11	4.56014370325399e-09	0.570050610251651	0	1.12406026435991	gene	CD	gut
ESAM	26	0.357159081574093	0.102618603535397	0.000500569280464183	0.00386919659429115	1.33541622204802e-10	0.1596285894557	98.0467715261901	gene	CD	gut
PRRX1	25	0.357156307192899	0.124473196085544	0.00411325339248312	0.0227164251120551	0	0.282295810156164	175.595202275145	gene	CD	gut
MTND3P13	1	0.357076817230036	0.17174694783471	0.0376093704278821	0.134590397186066	NA	NA	NA	gene	CD	gut
FAM157C	3	0.356980656248799	0.124833939514231	0.00424116495452937	0.0232853496283126	0.0675782523964567	0.0293992236519015	5.38893811560921	gene	CD	gut
MIR620	4	0.356959692462848	0.19871325649648	0.0724379633673269	0.217889419838354	0.875148103119883	0	0.691726969191725	gene	CD	gut
RP11-256L6.3	1	0.356913820927746	0.171745763690689	0.0376953515154106	0.134852830803788	NA	NA	NA	gene	CD	gut
RP11-777B9.1	1	0.356750931349842	0.171744580853976	0.037781445102676	0.135097365340986	NA	NA	NA	gene	CD	gut
NRD1	3	0.35674619018806	0.185995921842456	0.0551069126554359	0.17992433981957	0.0586050103146928	0.0661208497129125	5.67387017160676	gene	CD	gut
MIR1286	2	0.35674052232074	0.308083793720263	0.246891206065862	0.487838251904291	0.686082492472648	0	0.163359127791163	gene	CD	gut
LOC146336	1	0.356686691406403	0.255661495467354	0.162969955416144	0.383303096371755	NA	NA	NA	gene	CD	gut
FBXW7	26	0.356663564851124	0.081031984605254	1.07497212153809e-05	0.000145377571718206	9.55127976709491e-10	0.0986822759904002	92.9049398933701	gene	CD	gut
AC091199.1	1	0.356660821093456	0.171743926739053	0.0378291445271626	0.135240713780014	NA	NA	NA	gene	CD	gut
SEC61G	27	0.356645983216225	0.089636917543115	6.92684728913268e-05	0.000717852577455127	3.58828332602812e-08	0.11599226695842	84.9168381516015	gene	CD	gut
RP11-445P17.3	1	0.356643917223311	0.171743804051131	0.0378380982729131	0.135263652989155	NA	NA	NA	gene	CD	gut
RNU4-87P	4	0.356573773169435	0.196908920548441	0.070163087739302	0.212879489979861	0.220842728105181	0.0490168565024782	4.40585908865935	gene	CD	gut
RNU6-566P	4	0.356553513730406	0.273965777822964	0.19310352930496	0.422463880971717	0.0446947095902034	0.177412333495091	8.06463015748157	gene	CD	gut
RN7SL508P	5	0.356439739748323	0.21038725312649	0.0902257901088444	0.254930416392442	0.0299237502776104	0.127671289149806	10.7179381127765	gene	CD	gut
LIMK1	26	0.356431725579229	0.0783905638112706	5.44495316975831e-06	8.12187740439242e-05	4.10924861271589e-06	0.0769671621666538	69.8077490536647	gene	CD	gut
LOC641515	1	0.356369320894483	0.255657748545444	0.163338371308531	0.383820333795966	NA	NA	NA	gene	CD	gut
LOC100616530	1	0.35626079058432	0.255656467973723	0.163464505153122	0.384065942451217	NA	NA	NA	gene	CD	gut
C2orf63	1	0.356100166087681	0.255654573435906	0.163651321033167	0.384386287861796	NA	NA	NA	gene	CD	gut
CCDC69	27	0.356080683796873	0.0960960693884352	0.000211002729429567	0.00184436243787828	4.94615459700753e-12	0.144514429893638	108.403250894196	gene	CD	gut
NXPE3	18	0.356014933293639	0.0989933642640337	0.000322711680425061	0.00266552792241508	8.58090668232059e-06	0.0951496953998949	54.3903663002649	gene	CD	gut
AP3D1	26	0.355933811873867	0.0840418532987263	2.28351340992091e-05	0.000277177557823984	6.37452912677361e-09	0.101628692765294	87.8597593801541	gene	CD	gut
MIR1292	5	0.355892133357128	0.160260829998201	0.0263709033744268	0.102207141388155	0.74550554755735	0	1.94700534997258	gene	CD	gut
LOC100505718	1	0.355832533007894	0.255651418617167	0.163962960888835	0.384965621771544	NA	NA	NA	gene	CD	gut
TGFBR2	27	0.355685203862538	0.0833072945947143	1.95862002684262e-05	0.000243110575671727	1.22280827685728e-08	0.102546549279458	87.8646595113327	gene	CD	gut
RP11-689B22.2	3	0.355683022831853	0.136672847799582	0.00925627401479902	0.0442328096094434	0.0411382865204768	0.038060157111939	6.38163209117763	gene	CD	gut
CLDN12	25	0.355605864009522	0.0900329874455583	7.82398615450536e-05	0.000795545538590187	3.86702561749885e-07	0.108121934619724	74.8998084102568	gene	CD	gut
REXO1L3P	2	0.355573987897288	0.343066139281675	0.299988057198946	0.541353439758074	0.219093390600249	0.119827719956037	1.5102995027497	gene	CD	gut
C20orf106	1	0.355541142395126	0.255647986401092	0.164302786100282	0.385457922451686	NA	NA	NA	gene	CD	gut
ASGR1	25	0.355511896407601	0.0889121377863287	6.3755135091281e-05	0.000667095192708789	2.17688291462848e-05	0.0921769024761771	63.2681832885679	gene	CD	gut
PPBPL2	1	0.355510555601476	0.255647626287406	0.16433848853366	0.385490789027059	NA	NA	NA	gene	CD	gut
9/8/2018	1	0.355495898255639	0.171735485157727	0.0384504665340884	0.13692938018696	NA	NA	NA	gene	CD	gut
RHEBL1	24	0.355483497505913	0.0797543164034787	8.3024704351147e-06	0.000116846093285744	0.000107997478589805	0.0686555509514511	56.8375532370406	gene	CD	gut
SAR1A	26	0.355447167169794	0.101674483112376	0.000472407537816202	0.00368906165470372	1.62092561595273e-14	0.167329357078725	120.773224852194	gene	CD	gut
RNU5F-1	6	0.355406992963079	0.237452960858306	0.134459116880638	0.33558754588126	0.0139592876218916	0.2096848889079	14.2740349694508	gene	CD	gut
CCL28	25	0.355274992513003	0.12837374833894	0.00564871761089243	0.0294944940797538	0	0.311842040283	214.335612332862	gene	CD	gut
TICAM2	14	0.3552617025541	0.110440099432173	0.00129637149126988	0.00860979949808006	0.00269898783756173	0.0851813401173307	31.6579746420375	gene	CD	gut
CTD-3088G3.4	1	0.355254224021922	0.171733737279188	0.0385804579271207	0.137282258213371	NA	NA	NA	gene	CD	gut
CTSO	27	0.355236388482109	0.103840278946639	0.000623939962252464	0.00466497784323172	1.20028431638275e-11	0.173168783484876	106.133978617853	gene	CD	gut
CTC-297N7.7	1	0.355234565172599	0.171733595150525	0.038591048582292	0.137305762430748	NA	NA	NA	gene	CD	gut
RP11-308D13.3	1	0.355176081048594	0.17173317237045	0.0386225700329039	0.137404593328271	NA	NA	NA	gene	CD	gut
RP11-23F23.3	1	0.355170646529758	0.171733133087949	0.0386255002224279	0.137405848282254	NA	NA	NA	gene	CD	gut
RP11-292D4.3	2	0.355060524396814	0.3280024035429	0.279033228196133	0.519179827878126	0.24841042065407	0.0580944248505648	1.33222135475525	gene	CD	gut
RSPO3	25	0.354946518817871	0.124718981801855	0.00442763233990674	0.0241326559321918	0	0.264987293276159	143.830464124882	gene	CD	gut
KIAA1462	22	0.354925155323569	0.0895200813988284	7.34714892451299e-05	0.000754398798757149	4.95702709102375e-07	0.0919285983411775	69.0658009049937	gene	CD	gut
RN7SL727P	4	0.354874843295753	0.176944018023582	0.0449014036108419	0.154176138599613	0.299266027459713	0.02359085065786	3.67088295871574	gene	CD	gut
R3HDM4	19	0.354874318441996	0.0934000903350002	0.000144984083195641	0.00134843797265227	0.000194618331849306	0.0790501614183003	47.2475461481399	gene	CD	gut
RP11-342L8.2	3	0.354809393496912	0.298651471975836	0.234818312237276	0.472303302911958	0.0737156768694219	0.161450525120663	5.21507958094873	gene	CD	gut
AC116366.6	1	0.354804046456808	0.171730484548419	0.0388236053668783	0.137954090896064	NA	NA	NA	gene	CD	gut
DDTP1	1	0.354717557292036	0.171729860091461	0.0388704697922986	0.138083801898929	NA	NA	NA	gene	CD	gut
RAB3C	23	0.354693297415511	0.104827483333523	0.000715445728106258	0.00524204607079065	7.30804305959509e-12	0.157376657323492	99.6895179718467	gene	CD	gut
SNORD113-4	6	0.354582380096047	0.138186866712735	0.0102889817730236	0.0482763516371821	0.491423226404304	0	4.41435746862393	gene	CD	gut
ALPK1	26	0.354581050204494	0.085040902767506	3.05221274771002e-05	0.000356001584389226	1.97418551506345e-08	0.101334065218532	84.8101068293969	gene	CD	gut
RP11-116O11.1	1	0.35448553639493	0.171728185627472	0.0389964310306162	0.13841427846857	NA	NA	NA	gene	CD	gut
FGF10-AS1	3	0.354463407910816	0.145370443455403	0.0147546527775002	0.0648142134328701	0.954108860030205	0	0.0939550099949116	gene	CD	gut
DEFB117	1	0.354439591224043	0.612832597860157	0.56301918825897	0.761611670775792	NA	NA	NA	gene	CD	gut
MIR301B	2	0.354429333455735	0.352474413183378	0.314633878429849	0.557201830148945	0.275831251314182	0.0468259679815242	1.18751565575817	gene	CD	gut
LOC254128	1	0.35439863073024	0.255634555728935	0.165640456814897	0.387794053544376	NA	NA	NA	gene	CD	gut
DCPS	26	0.354383104613696	0.0907398822853639	9.4037211203153e-05	0.000933560105484412	4.94419058361117e-07	0.110059528226568	75.8966851565079	gene	CD	gut
PAPPA	25	0.354336023270324	0.0675975617522943	1.58977844954099e-07	3.70584516499692e-06	8.10719791954906e-06	0.0461193425605606	66.19833363978	gene	CD	gut
IGLV3-10	7	0.354328227771096	0.164587991379235	0.0313328715565792	0.117055831503349	9.55721210312843e-05	0.12555844885344	27.9608317478129	gene	CD	gut
NPIP	1	0.354281413232232	0.255633180196532	0.165778171007627	0.3879801604367	NA	NA	NA	gene	CD	gut
RNU6-1021P	4	0.354274657649323	0.153803502115881	0.0212550061526966	0.0866370237026077	0.594942040195942	0	1.89284539111471	gene	CD	gut
SRG7	1	0.354186495829119	0.255632066680896	0.165889750433113	0.38812202603966	NA	NA	NA	gene	CD	gut
LL22NC03-24A12.8	1	0.35417638096351	0.17172595617098	0.0391648120180661	0.138842618266732	NA	NA	NA	gene	CD	gut
LOC387646	1	0.354174513553877	0.255631926132694	0.165903840223584	0.388137957000021	NA	NA	NA	gene	CD	gut
RP11-638I2.10	1	0.354161078918566	0.171725845870941	0.0391731624335208	0.138846318941016	NA	NA	NA	gene	CD	gut
PCDH18	26	0.354093831152728	0.0681331023157766	2.02432907035495e-07	4.59229817317841e-06	0.00143830461681538	0.0469903684666666	51.3724237335305	gene	CD	gut
CCRL2	26	0.354025306053761	0.0830478313682045	2.01783160990694e-05	0.000249357025859408	4.88852812785545e-06	0.0878172158224831	69.2985268280569	gene	CD	gut
RABAC1	27	0.354017315194077	0.0930130973549583	0.000141174306458616	0.00131852548206294	6.49545425224218e-08	0.123041357322121	83.276032797292	gene	CD	gut
SNORA48	11	0.353992379175816	0.141470819298533	0.0123414087241148	0.0560945383656991	0.00620085855997932	0.117305078275214	24.5801026413091	gene	CD	gut
INSIG1	27	0.353891852789245	0.0867489981894099	4.51342035720518e-05	0.000497035638634508	1.21075705017404e-10	0.117168864241708	100.152304250061	gene	CD	gut
AC011239.2	1	0.353887733786849	0.171723876338419	0.0393225861135622	0.139281535333208	NA	NA	NA	gene	CD	gut
C18orf26	1	0.353870222757692	0.255628358468092	0.166261961102122	0.388689927744376	NA	NA	NA	gene	CD	gut
TBX21	24	0.3538680269522	0.076780539883907	4.04952128083908e-06	6.27387471673386e-05	0.00551659521007719	0.0508967229885686	43.8272081721634	gene	CD	gut
NANOGP9	1	0.353852702296234	0.171723624034468	0.0393417713333474	0.139330975323994	NA	NA	NA	gene	CD	gut
PSPHP1	1	0.353836616162254	0.17172350818709	0.0393505836979564	0.139336959446743	NA	NA	NA	gene	CD	gut
RP11-835E18.4	1	0.353638451677158	0.171722081493196	0.039459281914426	0.13966364215509	NA	NA	NA	gene	CD	gut
LOC285954	1	0.35363654962881	0.255625620809825	0.16653737637981	0.389065816250473	NA	NA	NA	gene	CD	gut
GSDMC	16	0.35351744053723	0.155435590617499	0.022943982949877	0.092036619641903	1.31556944660272e-06	0.256525602269382	55.7884595508674	gene	CD	gut
AC128709.2	1	0.353431268024668	0.171720590707376	0.0395732027283353	0.139973925865863	NA	NA	NA	gene	CD	gut
LINC01181	3	0.353412738032931	0.198299216770974	0.0747134382569098	0.22282786612107	0.251374118625709	0.0370391312549518	2.76162587421692	gene	CD	gut
AP001046.6	1	0.353406596272447	0.171720413239628	0.0395867873768733	0.140012686382836	NA	NA	NA	gene	CD	gut
LOC220594	1	0.353384145653525	0.255622665704169	0.166835263631893	0.389558369144781	NA	NA	NA	gene	CD	gut
AREG	22	0.353315557459747	0.0833989086765665	2.27078418318492e-05	0.000276072464286821	1.35032533682411e-05	0.0759937167314302	59.8400851978204	gene	CD	gut
UBA7	26	0.353295081058596	0.0872158464785813	5.10399950000991e-05	0.000551813663242807	9.73348552868458e-08	0.106037932378456	80.4400807681366	gene	CD	gut
RP11-535A19.2	1	0.353293907472021	0.171719602806762	0.0396488864479622	0.140176522675729	NA	NA	NA	gene	CD	gut
CTA-392C11.1	1	0.353280866021391	0.171719509031981	0.0396560785517206	0.140192652763314	NA	NA	NA	gene	CD	gut
RP11-232D9.2	1	0.353102381154571	0.171718225976126	0.0397546219586547	0.140494441580235	NA	NA	NA	gene	CD	gut
LOC387647	1	0.35299919532306	0.255618162763994	0.167290372991237	0.39030200562422	NA	NA	NA	gene	CD	gut
SERPINH1	27	0.352990665344384	0.0863150614332785	4.32191340394159e-05	0.000478317470370626	1.96048533640525e-06	0.0994694103388712	73.595085511169	gene	CD	gut
AC079630.4	1	0.352876138996741	0.171716600530403	0.0398798344346411	0.140834251029753	NA	NA	NA	gene	CD	gut
AC005703.3	1	0.352862435136086	0.171716502107443	0.0398874296110584	0.140851742730021	NA	NA	NA	gene	CD	gut
C12orf69	1	0.35274811794821	0.255615228398802	0.167587725588989	0.390770093604257	NA	NA	NA	gene	CD	gut
RASGRP1	27	0.352673542587779	0.0918801930612952	0.000123835284223289	0.00117910034599532	1.55967992299111e-07	0.118115729042185	80.8316794634353	gene	CD	gut
RP11-491F9.2	1	0.352670902272989	0.171715126886955	0.0399937139527437	0.141114890762772	NA	NA	NA	gene	CD	gut
UBE2J1	27	0.352669334745734	0.0910613117565998	0.000107557753806785	0.00104884057311021	2.42028619368284e-14	0.13103780585196	121.775993342988	gene	CD	gut
GIMAP7	26	0.352661525042283	0.0842122853486399	2.81711103418772e-05	0.000331456646090447	8.14116861247438e-06	0.0902049970584133	67.7930651270417	gene	CD	gut
RN7SL438P	5	0.352604313591706	0.188879624768282	0.0619266897610495	0.195903973288115	0.0676617186263513	0.0899704794448393	8.7499835102204	gene	CD	gut
AC002331.1	1	0.352504772783865	0.171713934660394	0.0400860981484319	0.14137536242333	NA	NA	NA	gene	CD	gut
CH17-262H11.1	1	0.352486988901818	0.171713807067343	0.0400959985527618	0.141391571560146	NA	NA	NA	gene	CD	gut
AC104297.1	2	0.352418666509921	0.120378451898448	0.00341600958822427	0.0194003288758735	0.942052411136288	0	0.00528390829990131	gene	CD	gut
SHC3	22	0.352387087755942	0.121065586160758	0.00360605920023035	0.0203259274712921	7.31809168819098e-10	0.193628291496132	86.1733427107571	gene	CD	gut
RP11-65D24.2	2	0.352364402348375	0.272964190488844	0.196744798410726	0.422463880971717	0.995676882027987	0	2.93574480439106e-05	gene	CD	gut
GK-IT1	1	0.352329404547027	0.171712676732552	0.0401838184192707	0.141583885439529	NA	NA	NA	gene	CD	gut
CH17-224D4.2	1	0.352236493454307	0.171712010525142	0.0402356738763613	0.141734109291839	NA	NA	NA	gene	CD	gut
ZNF649-AS1	1	0.352209325538598	0.171711815753701	0.0402508476429909	0.141768825230939	NA	NA	NA	gene	CD	gut
PSMD14	27	0.352155201948765	0.0919789262402332	0.000128847601829576	0.00121942029134325	1.32089049920125e-07	0.118749711324798	81.2975255852451	gene	CD	gut
DACT1	24	0.352116572757814	0.117481667302587	0.00272467938469956	0.0160449997434793	2.22044604925031e-16	0.225370412967531	127.09936827678	gene	CD	gut
NUTF2P2	1	0.352064975594121	0.171710781132489	0.0403315519532487	0.14203430877128	NA	NA	NA	gene	CD	gut
SOX18	25	0.352052136093971	0.0859833968747485	4.23226590740665e-05	0.00046985907494743	1.37679802204582e-05	0.0889807776664854	64.6347974731555	gene	CD	gut
LOC100653149	2	0.351927944896784	0.273788685270113	0.198652580954568	0.422684803163799	0.526979102181311	0	0.400213335363584	gene	CD	gut
LOC102725127	2	0.351927944896784	0.273788685270113	0.198652580954568	0.422684803163799	0.526979102181311	0	0.400213335363584	gene	CD	gut
ATF7IP2	26	0.351851726496829	0.0923084446815176	0.000138016571412643	0.00129356565375869	4.44820025258252e-09	0.122961627868946	88.8230642852255	gene	CD	gut
PRCP	27	0.351804567244514	0.0912272113242177	0.000115090031945495	0.00110847168368684	1.13563602965883e-11	0.134578724741666	106.276090236476	gene	CD	gut
C20orf166	1	0.351734581175272	0.255603403981999	0.1687922052101	0.392655288735683	NA	NA	NA	gene	CD	gut
NDUFC2-KCTD14	10	0.351695466492522	0.16106534519254	0.028994768450025	0.109868512391732	0.000217615465444077	0.172156301105003	31.7767614685284	gene	CD	gut
CORO1C	26	0.35153631280082	0.0915178198379312	0.000122444863191299	0.00116810308945032	7.86729370538808e-09	0.120074632373634	87.2948474598954	gene	CD	gut
CCR4	24	0.35153316820882	0.0736735588915741	1.82861668270802e-06	3.14671994744503e-05	0.0200626818934475	0.0395283025597787	38.9559152797055	gene	CD	gut
NOTCH3	27	0.351510204514948	0.0806697211230692	1.31616885566073e-05	0.000172865922306305	9.73457957065271e-06	0.0817835295295756	68.8518770742733	gene	CD	gut
S100A11P2	5	0.351479751041253	0.199337702041724	0.0778604079939507	0.229682171899375	0.0437720645383722	0.109053639235674	9.80893795862981	gene	CD	gut
IGLV5-48	2	0.351474198743473	0.12042652017939	0.00351631832176513	0.0198789444381358	0.347785849125829	0	0.881519459917215	gene	CD	gut
LOC100505681	1	0.35139358186328	0.255599433243357	0.169198940896213	0.393446948360726	NA	NA	NA	gene	CD	gut
CASP1P1	1	0.351354629828335	0.171705695851913	0.04073072096922	0.143158650018087	NA	NA	NA	gene	CD	gut
LOC100653247	2	0.351310975656417	0.31415826272434	0.263455480411387	0.508070127052526	0.261529806658046	0.0435472096713613	1.26064092733311	gene	CD	gut
RN7SL434P	5	0.351296290800434	0.176263369336708	0.0462593375751986	0.157691127659787	0.101659938714631	0.0705381508593053	7.73802654607202	gene	CD	gut
MTFR2	18	0.351213344120388	0.104846549671409	0.000808744622984853	0.0057986881630243	1.57309661252825e-06	0.111593243348319	58.9355761827804	gene	CD	gut
PGAM1	23	0.351205865357718	0.104580860225732	0.000784452587047539	0.00565593073682599	1.54798396323486e-12	0.154422144034898	103.532543879105	gene	CD	gut
RP11-849N15.3	1	0.351153337550041	0.171704256664754	0.0408444479143513	0.143461481273026	NA	NA	NA	gene	CD	gut
LOC728192	1	0.351129845813531	0.255596364789512	0.169514035699688	0.393951434909448	NA	NA	NA	gene	CD	gut
HMGB3P19	3	0.35112750036123	0.248902441957657	0.158332112662427	0.375582028932113	0.0424393802962683	0.124719682115779	6.31935713444331	gene	CD	gut
ARHGAP28	25	0.351117326720875	0.0806652694277991	1.34428449066754e-05	0.000176038198187121	1.38797774051902e-07	0.0880475253381287	77.7405429239324	gene	CD	gut
LOC283481	1	0.350786754104793	0.255592376460131	0.169924614810776	0.394580194599576	NA	NA	NA	gene	CD	gut
LOC100286938	1	0.350781812684816	0.25559231904576	0.169930533807501	0.394580194599576	NA	NA	NA	gene	CD	gut
DYRK3	24	0.350757317585946	0.106731000177057	0.00101488415229595	0.00700653833761322	3.96427335402905e-12	0.171809240024053	103.175895779584	gene	CD	gut
RP11-248J23.6	1	0.350628522852667	0.171700508198597	0.0411422395643213	0.144244872400955	NA	NA	NA	gene	CD	gut
AMOTL2	27	0.350605764207993	0.1012201878246	0.000532616468258385	0.00407729990512963	1.75416015046892e-10	0.158401590870036	99.183246525247	gene	CD	gut
DLL1	26	0.350582629956817	0.0939944827366734	0.000191615571259231	0.00170737384579656	1.19048115809761e-09	0.129904069115046	92.3239958403236	gene	CD	gut
MIR7112	3	0.350462329765544	0.331139050933378	0.289894095526245	0.531147308843893	0.0973103222753923	0.183149267715539	4.65970041662248	gene	CD	gut
RUNDC2C	1	0.350459379390005	0.255588574412853	0.170317097877173	0.395236791230138	NA	NA	NA	gene	CD	gut
C3orf45	1	0.350423711047918	0.255588160380778	0.170359902010412	0.39528450278887	NA	NA	NA	gene	CD	gut
HPN	20	0.350391220443092	0.091764413481592	0.000134331971034492	0.00126369714272452	0.000241403430470299	0.0791603152649466	48.182479165535	gene	CD	gut
LRRC8B	23	0.35031636745975	0.106795764385132	0.00103716648147153	0.00712990100499402	1.13337117468859e-11	0.156095679777546	98.5967257913853	gene	CD	gut
RP11-73M11.3	1	0.35021427557258	0.171697553356859	0.0413786036436382	0.144860437276464	NA	NA	NA	gene	CD	gut
MIR612	6	0.350055488035089	0.122778362351981	0.00435659223712567	0.0237989843993654	0.190774142326497	0.0267535845962165	7.42694679585279	gene	CD	gut
KCNA3	24	0.350053402881941	0.0880600129143511	7.03293992252213e-05	0.000727022178636201	5.49082841834192e-05	0.0847372954081896	58.9056335101768	gene	CD	gut
RP11-431M7.3	1	0.349884701940633	0.171695204954258	0.0415674833355293	0.145397552923063	NA	NA	NA	gene	CD	gut
HTATSF1P2	11	0.349860337128943	0.0819993105228524	1.98452009069366e-05	0.000245924571257484	0.980513646288255	0	3.03807993694515	gene	CD	gut
CD34	26	0.349829090901478	0.0957984098984383	0.000260488523955726	0.0022187096502003	9.74664793318425e-13	0.150646422248652	110.591763058225	gene	CD	gut
PLK2	27	0.349784268117845	0.104184457781854	0.000786918478504936	0.00566987579505023	1.46005429968454e-11	0.172247029976836	105.630697650515	gene	CD	gut
VN1R108P	1	0.349683246988964	0.171693770544318	0.0416833007427629	0.145668859121431	NA	NA	NA	gene	CD	gut
CTD-2521M24.4	2	0.349647897511633	0.115537947753258	0.00247599098308533	0.0148045710295269	0.165218854206212	0.0152645172662917	1.92579840719377	gene	CD	gut
IGKV7-3	6	0.349393225938019	0.114514113293597	0.00228009829787917	0.0138350011789479	0.257318543925954	0.0182259460033826	6.53811196743429	gene	CD	gut
LOC100129917	1	0.349377710742305	0.255576037027356	0.171618844665494	0.397358185796401	NA	NA	NA	gene	CD	gut
RN7SKP10	5	0.349335190151378	0.11453644428407	0.0022884778537354	0.0138732138799736	0.417091870933821	0	3.91890666884324	gene	CD	gut
ELOVL3	18	0.349223097927646	0.0834738767615708	2.86901754947043e-05	0.000336672231080383	0.189337075793846	0.0261837686950518	21.8810468106514	gene	CD	gut
RP11-603J24.5	1	0.349207231043392	0.171690384425785	0.0419580619985007	0.146398733110941	NA	NA	NA	gene	CD	gut
LINC01060	1	0.349178847083434	0.171690182661344	0.041974494334694	0.14643689990687	NA	NA	NA	gene	CD	gut
RP11-122L9.1	1	0.34915377930256	0.171690004483059	0.0419890114110312	0.146449692247534	NA	NA	NA	gene	CD	gut
SLC25A28	26	0.349014874605476	0.0896037529669687	9.81614046342231e-05	0.000968551294180098	1.13210597563196e-08	0.11445045870554	86.3148006247591	gene	CD	gut
EMILIN1	27	0.348999671544825	0.0995262021237253	0.000453852161336517	0.00355970465985156	7.24259763273949e-10	0.150394997465311	95.4499643556895	gene	CD	gut
LAPTM5	27	0.348974049251669	0.0867059158353626	5.70235363549362e-05	0.000606540651759379	1.72028176370631e-07	0.103837356203403	80.5564437829472	gene	CD	gut
SBSN	18	0.348909998339332	0.125368470820574	0.00538461700262512	0.028357138894295	0.000103587064128385	0.154214747724357	47.4658267054776	gene	CD	gut
RP3-417L20.4	1	0.348904601655025	0.171688234048648	0.0421335470481183	0.146876448485074	NA	NA	NA	gene	CD	gut
IRF2BPL	20	0.348901607490644	0.118711357371087	0.00329193181710191	0.0188341035738914	1.12031384169597e-10	0.179294632033361	87.00571451865	gene	CD	gut
MOV10	26	0.348893996050082	0.0911893476855436	0.00013022169458545	0.00123111345274781	9.07989683440746e-09	0.119138024037175	86.9092778275632	gene	CD	gut
FXYD5	25	0.348882824291853	0.0902161376873441	0.000110097255124845	0.00106832813395716	5.698552740796e-10	0.120532815705161	92.4254808874572	gene	CD	gut
LOC100129515	1	0.348871205952293	0.255570179352807	0.172231023895976	0.398280417828984	NA	NA	NA	gene	CD	gut
MGC16075	1	0.348748069317362	0.255568756554466	0.172380104022736	0.398445877798999	NA	NA	NA	gene	CD	gut
RP11-81H14.2	3	0.348697785934368	0.212439131335035	0.100714218734174	0.275803105797915	0.000509501476485652	0.115427771941116	15.1641556147893	gene	CD	gut
DYNLT1	27	0.348695739575843	0.0909501586090757	0.000126116567223658	0.00119761316623805	3.37335380629078e-07	0.113699881158202	78.655188379257	gene	CD	gut
GVINP1	14	0.348695211743004	0.121752617394837	0.00418374487926385	0.0230317661357327	7.37329956868038e-07	0.132256555396255	53.5071685533215	gene	CD	gut
RP4-576H24.4	1	0.348664962734158	0.171686532563019	0.0422729508590947	0.147208392661127	NA	NA	NA	gene	CD	gut
DPYSL3	27	0.348650420865164	0.11225316609857	0.00189681928494096	0.011874275821922	0	0.2236737070438	145.251132762679	gene	CD	gut
SYNPR	21	0.348623058773655	0.110645248449643	0.00162813817977179	0.0104349211952168	2.94238155396087e-07	0.141658876810646	68.7204381480113	gene	CD	gut
C12orf11	1	0.348603560310151	0.255567087436769	0.172555185699345	0.398660947359589	NA	NA	NA	gene	CD	gut
SNORD90	5	0.348543528803751	0.277525795223796	0.209153688569414	0.437794663760808	0.0270438377333098	0.235393667913134	10.9576743046625	gene	CD	gut
CAV1	26	0.348516404996642	0.103608997139683	0.000768867485868121	0.00556614537467618	4.44089209850063e-15	0.178751121644409	123.914796610721	gene	CD	gut
MIR633	2	0.348504582575414	0.30875233153407	0.259002779629559	0.502701321033655	0.43063889749571	0	0.621099771296734	gene	CD	gut
PQLC2L	2	0.348365027751011	0.162898896877174	0.0324733290413418	0.120405177668867	0.89756606629033	0	0.0165731146087701	gene	CD	gut
EID3	22	0.3483617141919	0.0989612542352185	0.000431249320283983	0.00341558943896292	4.08389876500603e-05	0.102469159822905	56.6242015805578	gene	CD	gut
C17orf61-PLSCR3	1	0.34831207264227	0.25556372274804	0.172908756276534	0.399321551977919	NA	NA	NA	gene	CD	gut
TUBB2A	27	0.348211349175729	0.0918121563546008	0.000149048330121868	0.00138165806418482	1.55253587763582e-12	0.137562202144946	111.35022651442	gene	CD	gut
CCND1	26	0.348188853422354	0.130808405581846	0.00777186801538061	0.0383599718329743	0	0.323638637986299	190.825843830755	gene	CD	gut
TOR3A	26	0.34808410355878	0.0842778823703395	3.62455382425347e-05	0.00041191342768019	1.06268831490119e-06	0.0934547589218192	73.7206873660544	gene	CD	gut
RNU6-790P	4	0.347984491688395	0.172427420429667	0.0435755854176923	0.150701137476652	0.312109356621666	0.019613708510621	3.56752515844345	gene	CD	gut
TRBV7-7	1	0.347942394820446	0.171681409157072	0.0426956757631473	0.148411166756644	NA	NA	NA	gene	CD	gut
FKBP1A-SDCBP2	1	0.347918027543513	0.255559178626418	0.173387610562856	0.400202632387906	NA	NA	NA	gene	CD	gut
MRC2	25	0.347898327822078	0.0896196314097058	0.000103625041376225	0.0010151331460507	1.57760965069365e-07	0.105071922866575	77.3876037291594	gene	CD	gut
TMEM206	25	0.347823269940075	0.0751711026832009	3.70843857084005e-06	5.80277571617416e-05	0.000172263113838445	0.0629101143914668	56.9066176059101	gene	CD	gut
RP11-750H9.5	3	0.347736842213037	0.163484010150575	0.0334168547157589	0.123047792633777	0.0109107738429204	0.0612402990940501	9.03600910392464	gene	CD	gut
NR2F1	26	0.347731821093249	0.0846700327091126	4.00995228263513e-05	0.000448258683454732	4.81375018179797e-07	0.096242928655559	75.972266021201	gene	CD	gut
LOC646324	1	0.347609412650205	0.255555623219995	0.173763357171715	0.400861064268522	NA	NA	NA	gene	CD	gut
LOC284865	1	0.347499630198268	0.255554359217116	0.173897170521164	0.401065442227042	NA	NA	NA	gene	CD	gut
RP11-555J4.3	1	0.347430504873185	0.171677785914059	0.042997328910224	0.14923048858576	NA	NA	NA	gene	CD	gut
CPEB4	26	0.347400078835121	0.0746219115178174	3.23242296217013e-06	5.13785630698426e-05	1.0399779821646e-05	0.0667637458449725	67.0649368614334	gene	CD	gut
RP11-79M19.2	1	0.347216441584009	0.171676272297313	0.0431240137193186	0.149527433846543	NA	NA	NA	gene	CD	gut
MIR181D	3	0.347090669149405	0.196762067152642	0.0777299404350442	0.229436955569052	0.819871133061828	0	0.397216211753195	gene	CD	gut
SMCO2	6	0.347026936303878	0.112006365630605	0.00194648286584424	0.0121409790641187	0.626406191109007	0	3.48006487080568	gene	CD	gut
C6orf192	1	0.347019969477898	0.255548841154517	0.174482753237103	0.401936693294724	NA	NA	NA	gene	CD	gut
FZD3	25	0.346899756076295	0.105023271946591	0.000956307678666862	0.00666776336089578	1.11022302462516e-15	0.173409305742452	125.292721602594	gene	CD	gut
PRSS22	26	0.346892171290382	0.100494596681008	0.000556759248273727	0.00423415011194304	7.60501817076431e-09	0.144604618245272	87.3859623441122	gene	CD	gut
MIR519B	1	0.346742681914848	0.612520672068039	0.57133165237344	0.767323920456052	NA	NA	NA	gene	CD	gut
DDOST	27	0.346706460892018	0.108805896437144	0.00144021630830038	0.00940808376569066	4.44089209850063e-16	0.203688236921326	131.563844413342	gene	CD	gut
CTD-2531D15.4	1	0.346529674947533	0.17167142245742	0.0435326033393313	0.150601337873011	NA	NA	NA	gene	CD	gut
SND1-IT1	11	0.34645724090554	0.153650532580946	0.0241434250176814	0.0957315084505478	0.0105620910366845	0.13351633406319	23.0503927142221	gene	CD	gut
IGHV3-50	1	0.346387644563736	0.171670420641966	0.0436175150371153	0.150816794924352	NA	NA	NA	gene	CD	gut
SOCS5P2	1	0.34630328771523	0.17166982582011	0.0436680139751191	0.150932669413095	NA	NA	NA	gene	CD	gut
HIATL1	3	0.346213326057067	0.105205191724619	0.00099889138712197	0.00691030754022552	0.420726797381235	0	1.73154318657492	gene	CD	gut
GLULP5	1	0.346183486459	0.171668981316044	0.0437398169217469	0.151108415643018	NA	NA	NA	gene	CD	gut
ABCA12	21	0.346180062204689	0.0824705397682036	2.6973365360656e-05	0.000319479466949996	0.00313511539179312	0.0570845126430956	41.5807666981946	gene	CD	gut
MIR424	4	0.346140709290333	0.177490709875322	0.0511534089148516	0.170248431930307	0.259245078151564	0.0330077145334906	4.02062985192187	gene	CD	gut
KLF7	25	0.346085698662114	0.0913429319548675	0.000151339382303386	0.00139997463299945	5.94102544937414e-12	0.11937257098443	104.105948733735	gene	CD	gut
BMS1P4	2	0.34603003515741	0.24640292873014	0.160221800401423	0.37880102892369	0.108873596897292	0.0760160936915079	2.57049590596178	gene	CD	gut
PCDH12	23	0.346018084369913	0.117032188437914	0.00311045177896478	0.0179421439935502	4.91904295074619e-11	0.192122346062359	94.9193113373986	gene	CD	gut
MIR1238	3	0.345958516789929	0.239087831750896	0.147898769468939	0.358083078212391	0.819782746395494	0	0.397431834495352	gene	CD	gut
CARD14	24	0.345951297734913	0.0883884402100014	9.07841346267774e-05	0.000905311073903504	8.06243960482789e-13	0.112711111858734	107.133983900774	gene	CD	gut
MIR4755	4	0.345933477924101	0.207960463218608	0.0962208090049435	0.267024483302734	0.308250342350189	0.0289327035383925	3.59817700342782	gene	CD	gut
TRPV2	26	0.345878288512684	0.0841111401396732	3.91978068684571e-05	0.000440285564181388	1.20568401529297e-06	0.0925066901638874	73.3591746282832	gene	CD	gut
LOC440300	1	0.345833719601481	0.255535226647101	0.175937444142026	0.404058117634755	NA	NA	NA	gene	CD	gut
MIR379	2	0.345819635959292	0.309408815564919	0.263704252389064	0.508310279463189	0.325596303086078	0	0.966333482863047	gene	CD	gut
FP325331.1	1	0.345706236223866	0.171665619938917	0.044026858206587	0.15183826095558	NA	NA	NA	gene	CD	gut
DOC2B	21	0.34563815277426	0.109673038041379	0.00162416040846093	0.0104131828665617	9.30761742923281e-06	0.14114197259184	59.2470157877479	gene	CD	gut
IL21R	25	0.345630854414597	0.0765530509434545	6.33408531294831e-06	9.22613175187396e-05	3.36301369907588e-06	0.0768265337717082	68.7608954295738	gene	CD	gut
AP000962.2	1	0.34558094257543	0.171664738226138	0.0441024816562629	0.152059720578	NA	NA	NA	gene	CD	gut
LOC100506874	1	0.345529732639065	0.255531745197426	0.176311710690771	0.404586501749127	NA	NA	NA	gene	CD	gut
TMEM14E	1	0.345497714649043	0.255531378682741	0.17635116642179	0.404655803342681	NA	NA	NA	gene	CD	gut
C14orf102	1	0.345480396431294	0.255531180452467	0.176372510454317	0.404655803342681	NA	NA	NA	gene	CD	gut
RP11-193H5.2	1	0.345371364488443	0.17166326409371	0.0442292243447533	0.15237845282688	NA	NA	NA	gene	CD	gut
SCO2	20	0.345301182541824	0.136486115437196	0.011408322541725	0.0526160639347608	5.62377596713404e-08	0.235319434453528	71.2819919305021	gene	CD	gut
RP11-356C4.5	1	0.34524944875186	0.171662406967184	0.0443030959207143	0.152578104105763	NA	NA	NA	gene	CD	gut
NCRNA00119	1	0.345190892584786	0.255527868140598	0.176729605301878	0.405308025343446	NA	NA	NA	gene	CD	gut
C14orf162	1	0.345028758959593	0.255526014308987	0.176929833851549	0.405638256244784	NA	NA	NA	gene	CD	gut
RP11-93K22.13	3	0.344978046782767	0.102133598762016	0.00073091159341609	0.00533848855413141	0.148825565545531	0.015675188482087	3.80996071975829	gene	CD	gut
ARHGDIB	27	0.344869101863762	0.0833231450632317	3.4892140787249e-05	0.00039907463618715	1.3600188308871e-07	0.0949444111578517	81.2157633056768	gene	CD	gut
RP11-711K1.7	1	0.344863289254691	0.171659694048441	0.0445377738349756	0.153233511514449	NA	NA	NA	gene	CD	gut
GSAP	15	0.344762747297168	0.163270302749312	0.0347201542481866	0.12652718183916	0	0.302952842406971	128.486185616515	gene	CD	gut
CDH6	25	0.344718492743032	0.0862411697860727	6.41109323889473e-05	0.000670423286894306	1.09150799509905e-10	0.103636565497253	96.6996846936187	gene	CD	gut
CH17-431G21.1	1	0.344664651189745	0.171658299705628	0.0446589030080772	0.153548398059822	NA	NA	NA	gene	CD	gut
RNU6ATAC5P	4	0.344656309578688	0.153443288927982	0.0246945409348744	0.0972297394223847	0.939984691175044	0	0.401247398176064	gene	CD	gut
JAKMIP1	23	0.344605359997909	0.0909891823125067	0.000152279513347464	0.00140671861654248	0.0006587471858156	0.078767045658151	49.6256861850516	gene	CD	gut
LOC91450	1	0.344595748900416	0.255521067486555	0.177465433788419	0.406481621512112	NA	NA	NA	gene	CD	gut
LOC100128554	1	0.344567892199919	0.255520749453577	0.177499932730229	0.406523714522802	NA	NA	NA	gene	CD	gut
MMD	27	0.344474861980557	0.0851496464846021	5.22064167074712e-05	0.000561991270176069	4.43774759717463e-07	0.0987898297059935	77.8756918267214	gene	CD	gut
NRN1	24	0.344430636827479	0.0991609204909227	0.000513810431842452	0.00396063446095329	6.15862921771182e-08	0.128846869618376	78.2165334541527	gene	CD	gut
HLA-DOA	25	0.344360506270554	0.0760550256718653	5.96062863984852e-06	8.76840710317232e-05	6.7387164293109e-08	0.0764729709644376	79.7213158736554	gene	CD	gut
RP11-277P12.6	1	0.344228346247081	0.171655239837181	0.0449259473169851	0.154220681095672	NA	NA	NA	gene	CD	gut
CCT6P2	1	0.344128983561869	0.171654543526808	0.0449869530317614	0.154390334303865	NA	NA	NA	gene	CD	gut
RP11-92B11.3	1	0.344036529887876	0.17165389581117	0.0450437802118172	0.154526271249255	NA	NA	NA	gene	CD	gut
SPRNP1	1	0.343749472626633	0.255511417059748	0.178515786654068	0.408070022079871	NA	NA	NA	gene	CD	gut
CTD-2196E14.7	1	0.343696464202992	0.171651514841812	0.0452533301229643	0.155094842956307	NA	NA	NA	gene	CD	gut
LOC101930453	2	0.343678471227433	0.50775388441684	0.498494563990922	0.712728540338715	0.0795235005662223	0.351408513911844	3.07461336736713	gene	CD	gut
SIGLEC9	24	0.343660715486171	0.112940094314292	0.00234342569377851	0.0141371921648779	2.88391532876631e-12	0.192337552344889	103.969446822805	gene	CD	gut
RN7SL417P	5	0.343552829886384	0.0637978306674882	7.24351050732365e-08	1.8791181929729e-06	0.514075178953648	0	3.26764330641287	gene	CD	gut
C15orf53	8	0.343526484991067	0.164333926140985	0.036580328643292	0.131755174157243	0.0241061553971924	0.111677417293526	16.1127309528511	gene	CD	gut
AF131216.1	1	0.343508407352833	0.171650199159006	0.0453695677752512	0.155383337252115	NA	NA	NA	gene	CD	gut
C17orf77	15	0.343448691123646	0.117244308369598	0.00339680321259656	0.0193159441137851	0.00208796255308097	0.10922362462149	33.9634249798789	gene	CD	gut
LOC116437	1	0.343439957180898	0.255507893366882	0.178901123464174	0.408663886922554	NA	NA	NA	gene	CD	gut
SH3BGRL3	26	0.343434366437659	0.106228175782187	0.00122502914781641	0.00821168476037226	4.55913085062321e-12	0.178008922883458	106.70045498316	gene	CD	gut
GDEP	1	0.343392272514462	0.255507350776462	0.178960545720466	0.408745365570055	NA	NA	NA	gene	CD	gut
LINC00998	10	0.343355102106486	0.157041546221402	0.0287866024351294	0.109320598548168	6.41138991608337e-06	0.153470017673829	40.4068327756944	gene	CD	gut
CLINT1	26	0.343354224797524	0.0840579862248522	4.41279921818517e-05	0.000487364282412823	6.03886258776498e-08	0.0978220185898962	81.7563034592867	gene	CD	gut
IGHVIII-51-1	1	0.343341890554828	0.171649034767332	0.0454727037612047	0.155642088043561	NA	NA	NA	gene	CD	gut
C3	26	0.34332757760627	0.105906785067558	0.00118781432173913	0.00800652033205649	1.25321975019688e-12	0.180640964209795	109.960132232292	gene	CD	gut
IGHV1-58	3	0.343240396420937	0.174270297566555	0.0488857991981521	0.1644051754386	0.00594494514824784	0.0718904845332545	10.2504279508345	gene	CD	gut
AC073109.2	1	0.343153074239943	0.171647715116714	0.0455898929909995	0.155967579108206	NA	NA	NA	gene	CD	gut
PGS1	26	0.343143225066068	0.0763947577475688	7.06530322330874e-06	0.000101306718703016	0.000102023233497062	0.0668988026746098	60.0772245185373	gene	CD	gut
RP11-411B10.5	1	0.343050248771924	0.171646996763264	0.0456538199280571	0.156096125845604	NA	NA	NA	gene	CD	gut
DSG3	24	0.34296458085205	0.08943632695879	0.00012569992797663	0.00119429493144931	1.21257461114244e-05	0.0914677134486215	63.4039027468733	gene	CD	gut
CCSAP	16	0.342895253973291	0.121663091682525	0.00482636467979506	0.0258825397288557	6.16660489338727e-08	0.145858694104905	63.5330382005847	gene	CD	gut
S100A4	27	0.342894240307507	0.115145943444929	0.00290221324118741	0.0169296301675175	0	0.242424362998011	148.062249303621	gene	CD	gut
MIR6132	3	0.342737839706687	0.179120973705578	0.0556913165907381	0.181288378748784	0.347770333304146	0.00551200625839898	2.11242595769598	gene	CD	gut
ST7-OT3	3	0.342737839706687	0.179120973705578	0.0556913165907381	0.181288378748784	0.347770333304146	0.00551200625839898	2.11242595769598	gene	CD	gut
RP11-486I11.2	1	0.34270524036272	0.171644588036162	0.0458688708197392	0.156650568370988	NA	NA	NA	gene	CD	gut
AC074121.4	1	0.342625612660856	0.171644032443064	0.0459186267238695	0.156770279172347	NA	NA	NA	gene	CD	gut
ITK	27	0.34253061778527	0.086408684577563	7.36806884495994e-05	0.000756401151923088	3.65876034780221e-06	0.0978128325263986	71.7652654531159	gene	CD	gut
RP11-213H15.4	1	0.342334698756822	0.171642003707081	0.0461007969699627	0.157281427573639	NA	NA	NA	gene	CD	gut
GXYLT1P3	1	0.342296757801594	0.17164173924485	0.0461246008723353	0.157352569085881	NA	NA	NA	gene	CD	gut
RP3-431A14.4	1	0.342244596266939	0.171641375707204	0.0461573437472754	0.157453392997228	NA	NA	NA	gene	CD	gut
LINC00114	9	0.342244571171237	0.164074417854234	0.0369867198447542	0.132915336814539	2.73064464184625e-06	0.163577244214799	40.3722458446231	gene	CD	gut
TFAMP1	5	0.342191342591349	0.118391792157889	0.00384837674772849	0.0214873075825465	0.299722377477739	0.0128458885997189	4.88104356367597	gene	CD	gut
LINC00354	2	0.342169034330041	0.194320783750548	0.0782644198461756	0.230572523560447	0.329239256522075	0	0.951887731619961	gene	CD	gut
GLDC	25	0.342163141096961	0.0738884598502283	3.64244610305731e-06	5.72134484973743e-05	0.0074554054678494	0.0466595279716801	44.0864120184374	gene	CD	gut
FLJ35282	1	0.34203529153317	0.255491941168513	0.180657865838387	0.410303728866968	NA	NA	NA	gene	CD	gut
PGBD4P1	1	0.342034065392089	0.171639908976277	0.0462896994488067	0.15775581424193	NA	NA	NA	gene	CD	gut
LINC00282	8	0.342015855332073	0.160635567247321	0.0332425537491925	0.122558352899253	0.0373694107912999	0.100474768831914	14.8949806352453	gene	CD	gut
IGKV2OR22-3	1	0.341751134612438	0.171637939249916	0.0464680797508072	0.158210486626343	NA	NA	NA	gene	CD	gut
RP11-699L21.2	1	0.341716519886319	0.171637698377168	0.0464899435086141	0.158274818212384	NA	NA	NA	gene	CD	gut
RAB27A	27	0.34169730439278	0.131455952059557	0.00934061285184972	0.0445400189396208	0	0.367719795839801	272.251200709792	gene	CD	gut
WNT5A-AS1	2	0.341678537558037	0.0579820239496105	3.79623945571052e-09	1.407380539801e-07	0.836953241870386	0	0.0423504255901627	gene	CD	gut
TNFRSF9	25	0.341636402903231	0.0855352739865914	6.49405648877519e-05	0.000677636808520442	2.29870648171815e-06	0.090779362515159	69.8564360383528	gene	CD	gut
RN7SL177P	5	0.341587228299419	0.114952513160126	0.00296299885530135	0.017240824271444	0.404100770371116	0.000263590741738869	4.0141015948763	gene	CD	gut
TSPAN18	24	0.341460214777375	0.107610368922009	0.00150812103791526	0.0097856765067355	1.66533453693773e-15	0.187370418392341	122.267078595569	gene	CD	gut
IL7	27	0.34133432717642	0.0977533382971525	0.000479791669052047	0.00373707817972419	6.1295235553871e-10	0.147895385785148	95.8915899830343	gene	CD	gut
AJUBA	17	0.34125701672648	0.119460636502328	0.00428140030368634	0.0234555268307289	2.75462386234437e-09	0.155497124138465	73.1756014128818	gene	CD	gut
RP11-511P7.4	1	0.341245649585729	0.171634424132001	0.046788230394434	0.159104128258727	NA	NA	NA	gene	CD	gut
FCRL5	26	0.341221405270128	0.0830419781301333	3.97336358244251e-05	0.000444879071664342	1.27280963546639e-10	0.101577315003872	98.1712595060295	gene	CD	gut
RP11-281A20.2	1	0.341188413748563	0.171634026440207	0.0468245988508927	0.159200649830353	NA	NA	NA	gene	CD	gut
CTD-2525I3.5	1	0.341177334314818	0.171633949464573	0.0468316416554592	0.159214440934518	NA	NA	NA	gene	CD	gut
UCP2	27	0.340994231895247	0.0888614642498586	0.000124359514736865	0.00118261328757349	3.3951732536508e-08	0.112589287939154	85.0692009852972	gene	CD	gut
APH1B	26	0.340962028985849	0.116053645834047	0.00330369916646565	0.0188811649081743	0	0.235944142151735	146.849744709095	gene	CD	gut
IGKV2D-40	7	0.340863292285423	0.0911573569543566	0.000184544772095094	0.00165543771582728	0.155289270613898	0.018511066172542	9.34099705646546	gene	CD	gut
PTPRG	27	0.340700769494322	0.0781873557311786	1.31561364260522e-05	0.000172865922306305	6.24411036986849e-07	0.0800044816740769	76.9005907553035	gene	CD	gut
RP11-745C15.2	1	0.340700738682047	0.171630640595662	0.0471354505948209	0.159921561081091	NA	NA	NA	gene	CD	gut
MIR181B1	6	0.340699424824513	0.137582935674305	0.0132744407723781	0.0595368025492392	0.634996670040945	0	3.42347806086375	gene	CD	gut
RP11-343C2.11	1	0.34067783073521	0.171630481667156	0.047150095515645	0.15994805086555	NA	NA	NA	gene	CD	gut
KSR1	23	0.340577502453278	0.075953568414599	7.3248966494784e-06	0.000104522902912297	0.000193555060957751	0.0555953932334746	53.4968304418174	gene	CD	gut
LA16c-325D7.1	1	0.340451242533639	0.171628910233446	0.0472951605265595	0.16033017314202	NA	NA	NA	gene	CD	gut
MIR1261	2	0.34044211529612	0.309173979487394	0.270838151893384	0.515989921185028	0.347128753407357	0	0.883925546439435	gene	CD	gut
LOC100128993	1	0.340430300344141	0.25547379277457	0.182681196531711	0.411915462009983	NA	NA	NA	gene	CD	gut
RP11-362F19.3	1	0.340418246851321	0.171628681487914	0.0473163164433678	0.160354714615761	NA	NA	NA	gene	CD	gut
MYCT1	24	0.34035806524914	0.0820682198355887	3.36481109146439e-05	0.000386848057142675	1.45772119705123e-05	0.0789684879438672	62.8634194228798	gene	CD	gut
RNA5SP161	4	0.340290605018466	0.153386465812772	0.0265195471438641	0.102678740488528	0.638852037138185	0	1.69137945859808	gene	CD	gut
AC013460.1	1	0.340183627788168	0.171627055600698	0.0474669797257559	0.160733137338323	NA	NA	NA	gene	CD	gut
RP1-37C10.3	1	0.340181575390487	0.17162704138266	0.0474682994926855	0.160733137338323	NA	NA	NA	gene	CD	gut
TMTC2	25	0.340128027521429	0.11137010649363	0.00225786924622888	0.0137345124812538	3.33066907387547e-16	0.203124639326999	127.823701673087	gene	CD	gut
RNU1-106P	5	0.340093412402002	0.191097098885076	0.0751268651644186	0.223703949759829	0.0617320274509148	0.093878047410207	8.97481700799103	gene	CD	gut
HK1	26	0.340026516317301	0.102729334464812	0.000933205706239999	0.00653145981427866	3.77475828372553e-15	0.180726926420864	124.319603607329	gene	CD	gut
PTPRE	27	0.339873126333875	0.077181915217167	1.06501975022277e-05	0.000144287847278592	4.84678808199135e-08	0.0862000426534866	84.087044192718	gene	CD	gut
MESDC1	25	0.339829931899302	0.101507035922148	0.000814422315546937	0.00583480091404178	1.38581435216167e-09	0.14951779588832	90.1034621079073	gene	CD	gut
RP3-352A20.1	1	0.339826988884104	0.171624586245468	0.0476967801391417	0.16134283286788	NA	NA	NA	gene	CD	gut
RP5-1159O4.1	2	0.339767698017813	0.120332772945775	0.00474924351996387	0.0255666890127026	0.846923465796828	0	0.0372665002823375	gene	CD	gut
SHC1	27	0.339657667991784	0.0840541488313557	5.32376605248484e-05	0.000571401836166739	2.26395389102407e-08	0.104279576705849	86.1823636040435	gene	CD	gut
ACP5	27	0.339612653930856	0.101843201568167	0.000854031389344096	0.00606941831448548	8.84055051386667e-11	0.161705521569263	100.972128299171	gene	CD	gut
RGNEF	1	0.339568606994333	0.255464083888184	0.183774575643493	0.413366794739896	NA	NA	NA	gene	CD	gut
LOC100188947	1	0.339555150662603	0.255463932464972	0.183791689356348	0.413387847070977	NA	NA	NA	gene	CD	gut
C6orf191	1	0.339508821136525	0.255463411167087	0.183850620336494	0.413502949869588	NA	NA	NA	gene	CD	gut
ST6GALNA	1	0.339451094596318	0.155335168422088	0.0288682013131251	0.10956717346002	NA	NA	NA	gene	CD	gut
AC010086.1	1	0.33938678186922	0.171621541790335	0.0479817303198157	0.162101015531033	NA	NA	NA	gene	CD	gut
KIRREL	24	0.339228334026091	0.0937345700709146	0.000295707983489562	0.00247092293225894	1.49096658352832e-08	0.113492422111305	82.0192690100862	gene	CD	gut
PARP3	27	0.33918541450273	0.0822435357554803	3.72091871852499e-05	0.000421248455730062	1.27335361221892e-06	0.09040372106962	74.8490955381849	gene	CD	gut
RP11-269F21.3	1	0.339182446540422	0.171620129937606	0.0481144890248695	0.162498037656308	NA	NA	NA	gene	CD	gut
LGALS12	22	0.339172006906707	0.106618464976549	0.00146678941448961	0.00954890834971982	2.19059561823443e-07	0.138124712701289	71.2764008260301	gene	CD	gut
MIR1306	2	0.339148665889675	0.137283543372402	0.0134952701316001	0.0603307499905227	0.684578355044523	0	0.165017569141844	gene	CD	gut
TFAP2A-AS1	8	0.339083656747161	0.174093528304502	0.0514497067613472	0.170978389050878	0.00453028959181812	0.148337252574719	20.5308353333883	gene	CD	gut
MEG8	8	0.339036518052472	0.206664155030724	0.100897255906523	0.276154307918301	1.40251722235973e-07	0.242589506023716	44.9435940176889	gene	CD	gut
KBTBD5	1	0.338968904226722	0.255457341211096	0.184538451347795	0.414368182116177	NA	NA	NA	gene	CD	gut
GLRX	27	0.338888775512672	0.121609746286026	0.00532492409256715	0.0280788356378682	0	0.272901426803626	166.056748361733	gene	CD	gut
EIF5A2	24	0.338828956648997	0.0966790210458067	0.000457157741140342	0.00358299563921388	4.52371473613766e-12	0.138764385264141	102.846210107985	gene	CD	gut
CTB-186H2.3	1	0.338701607224732	0.171616810892539	0.0484281261606462	0.163238006540762	NA	NA	NA	gene	CD	gut
IGKV2D-10	1	0.338657811319918	0.171616508817375	0.0484567789570299	0.163312640218626	NA	NA	NA	gene	CD	gut
WDFY1	26	0.338523202646605	0.092820709550644	0.000265252379229888	0.00225029751577412	1.36248534676753e-09	0.127981493914763	91.9675065190144	gene	CD	gut
CCAT1	1	0.338451858377332	0.171615088806929	0.0485917135047977	0.163663939768402	NA	NA	NA	gene	CD	gut
CD53	27	0.338440561995702	0.0749567397941275	6.3273405406393e-06	9.21882622470679e-05	1.22823082704393e-05	0.0720472473095098	68.1512516772658	gene	CD	gut
IGLV5-52	1	0.33840301493697	0.171614752164733	0.0486237610850145	0.163751189336905	NA	NA	NA	gene	CD	gut
AC006116.13	1	0.338299255987271	0.171614037189043	0.0486918998303831	0.163908181591056	NA	NA	NA	gene	CD	gut
ST8SIA4	26	0.338270319238663	0.0767336429256747	1.04151319366054e-05	0.000141462700298693	4.41848291288238e-09	0.0830100503340492	88.8409780375373	gene	CD	gut
MIR636	5	0.338245004648121	0.134773289114354	0.0120822392856908	0.0551565022286777	0.642118268241268	0	2.51406920580329	gene	CD	gut
IGLC2	4	0.338224271250583	0.147486047142481	0.0218328772720783	0.088438000171094	0.00459073510042163	0.0641484267708432	13.0213156689884	gene	CD	gut
GALNT8	25	0.338195878560136	0.0927058567616619	0.000264235141487879	0.0022445251159752	4.71239997912321e-07	0.111867875896239	74.3470526634516	gene	CD	gut
ZFP36	27	0.338104620309909	0.0804375919683079	2.63032935472689e-05	0.000312515017227201	0.000156407126556068	0.0738240686697256	60.2249275890955	gene	CD	gut
MIR1471	2	0.338087790332696	0.308278787945068	0.272774764189777	0.517836886750274	0.507297360891664	0	0.439637727101523	gene	CD	gut
IQGAP3	26	0.338082641977083	0.0788477654248903	1.80459763096859e-05	0.000226151632121689	4.8563622445652e-07	0.0806711993656854	75.9473557363747	gene	CD	gut
KCTD11	25	0.337978184750556	0.0778379458427493	1.41143446774017e-05	0.000183524348560235	0.000354476106597557	0.063925915643133	54.5985434074258	gene	CD	gut
DCHS1	26	0.337869574396843	0.0954147913481337	0.000398521780257098	0.00319194630818602	8.91295692806438e-09	0.126517571196538	86.9592225861899	gene	CD	gut
LOC101060596	2	0.337715743903954	0.409720612243458	0.40979262888125	0.654791237210416	0.152621234405878	0.17571417913054	2.04585481824282	gene	CD	gut
LOC101060604	2	0.337715743903954	0.409720612243458	0.40979262888125	0.654791237210416	0.152621234405878	0.17571417913054	2.04585481824282	gene	CD	gut
LOC102723773	2	0.337715743903954	0.409720612243458	0.40979262888125	0.654791237210416	0.152621234405878	0.17571417913054	2.04585481824282	gene	CD	gut
PALM2-AKAP2	13	0.337703851121016	0.153958759101838	0.0282735656313617	0.107845354515613	3.6178836593237e-09	0.206261399430188	64.3346879609787	gene	CD	gut
AC079612.1	1	0.337700103011636	0.171609912813497	0.0490869517283275	0.164965062725025	NA	NA	NA	gene	CD	gut
ASS1P4	1	0.337691704599294	0.171609855052793	0.0490925084904151	0.164965062725025	NA	NA	NA	gene	CD	gut
POLD3	27	0.337626562798574	0.101789051285871	0.000910143205845964	0.00639018101499463	1.6153745008296e-13	0.171992449734359	117.049065690497	gene	CD	gut
ABC7-481722F1.2	1	0.337325765018704	0.171607339652281	0.0493351489623039	0.16561338242739	NA	NA	NA	gene	CD	gut
AF279782	2	0.337287720260413	0.397929473476595	0.396656996393213	0.642311558675614	0.170701385785831	0.153988723974178	1.87677287066613	gene	CD	gut
TRIM16	22	0.337233702250585	0.0864885176040035	9.65217503573534e-05	0.000955378951596894	7.85237882172662e-06	0.0847149312218885	61.3892366039038	gene	CD	gut
MS4A18	2	0.337180850299274	0.133087470137031	0.0112920674186534	0.0521701539263222	0.249885946781054	0.00872632651939584	1.32394122675131	gene	CD	gut
RP11-603J24.7	2	0.337174647866374	0.173506257803319	0.0519799653085121	0.172310902285915	0.149772301786783	0.0311866247440385	2.07456839575973	gene	CD	gut
FYN	27	0.337114446374388	0.0897952864406665	0.000173857467854454	0.00157226725509564	9.99200722162641e-16	0.139072015973752	129.576575529843	gene	CD	gut
CTD-2337A12.1	1	0.33705084230691	0.171605451654696	0.0495181079254254	0.166039364212363	NA	NA	NA	gene	CD	gut
LINC01545	1	0.337039141484113	0.17160537133444	0.0495259074780907	0.166049880590935	NA	NA	NA	gene	CD	gut
RP11-709D24.8	1	0.337032348864281	0.171605324707787	0.0495304357909543	0.166049880590935	NA	NA	NA	gene	CD	gut
RP11-578F21.2	1	0.337032119871395	0.171605323135925	0.0495305884556105	0.166049880590935	NA	NA	NA	gene	CD	gut
RP11-3L21.2	1	0.336962937665595	0.171604848300896	0.0495767290201682	0.166152322926648	NA	NA	NA	gene	CD	gut
MUCL1	17	0.336911449562396	0.0720120661311028	2.88922509433019e-06	4.67032986670214e-05	0.351871256376189	0.00761574124769199	17.5341644091822	gene	CD	gut
MIR637	5	0.336892242589067	0.34916187768478	0.334615063066706	0.578989406918181	0.00487207309902837	0.415339074267408	14.9190585513576	gene	CD	gut
MXD1	26	0.336799074544488	0.0962257115180211	0.000465093413288462	0.00363663757052232	7.27873317174499e-12	0.141865512569628	105.513357334142	gene	CD	gut
AK023507	2	0.336730706270122	0.272950587628558	0.217326232016406	0.44904407132986	0.838530021132373	0	0.0415238902134237	gene	CD	gut
PKN3	26	0.336699004140727	0.073009298187853	3.99335862106598e-06	6.19046064110639e-05	0.00335897472240498	0.0505198127750592	48.3785565767602	gene	CD	gut
RP11-227G15.3	1	0.3365844755945	0.171602252412283	0.0498297868674765	0.166790718132231	NA	NA	NA	gene	CD	gut
CLCN4	24	0.33645097385931	0.0794249564409415	2.27449337802027e-05	0.000276460365881528	5.51150909378073e-06	0.069406660688944	65.6962723740358	gene	CD	gut
9/10/2018	1	0.336427495096115	0.171601176520333	0.0499350722750417	0.167101163646648	NA	NA	NA	gene	CD	gut
IFFO2	21	0.33639274349551	0.0849846878064977	7.54930903310329e-05	0.000772774988217684	0.000101007491120186	0.0742296696383049	52.356207594528	gene	CD	gut
RNA5SP442	4	0.336327407420664	0.258699572221859	0.193577171325224	0.422463880971717	0.0681687351382502	0.145419276228788	7.12003324041309	gene	CD	gut
SEC23B	26	0.336324243725304	0.0848157854964504	7.32884421529609e-05	0.000752954353366063	3.38068262273339e-09	0.104034897627218	89.5554871899791	gene	CD	gut
DDX11L10	1	0.33623161731677	0.171599834733807	0.0500667100303635	0.167436571007384	NA	NA	NA	gene	CD	gut
BMS1P2	3	0.33622307866453	0.143451673036059	0.0190880304854509	0.0794877357608088	0.430145179207982	0	1.68726500242462	gene	CD	gut
C10orf93	1	0.336120745488242	0.255425478633698	0.188199252947209	0.419167289322672	NA	NA	NA	gene	CD	gut
MLL3	3	0.336089677827721	0.284900490878027	0.23812993190921	0.476658659769598	0.0119074024545603	0.18816272356771	8.86119003451119	gene	CD	gut
GREB1	24	0.336029414751633	0.0811274716179647	3.44300942848146e-05	0.000394446318987923	4.47305863460201e-06	0.0793898673928544	66.2975294612623	gene	CD	gut
WISP1-OT1	1	0.336022338544793	0.171598402000753	0.0502076785380397	0.16781326335683	NA	NA	NA	gene	CD	gut
C20orf30	1	0.336011712292394	0.25542426413517	0.188340480385981	0.419425178572916	NA	NA	NA	gene	CD	gut
AC006145.4	1	0.335972491938764	0.171598060878143	0.0502413043475435	0.167904599803905	NA	NA	NA	gene	CD	gut
RGS4	25	0.335965076031416	0.0948981376357452	0.000399717132244158	0.00319918904149922	1.37340916417372e-10	0.129703647013711	96.1087582373826	gene	CD	gut
CFHR1	18	0.335942548256702	0.160919308697647	0.0368297808925488	0.132476381429234	2.92817659008904e-10	0.324381710919848	80.6592694385796	gene	CD	gut
CDC42EP1	27	0.335884498058341	0.104933322622838	0.0013698354842416	0.00902686025962966	9.87099291194227e-13	0.182997898845717	112.496505045627	gene	CD	gut
RP11-369J21.12	1	0.335882562820064	0.171597445579273	0.0503020175014166	0.168023236529951	NA	NA	NA	gene	CD	gut
RASSF9	23	0.335878897882989	0.0937999144379098	0.000342541492954662	0.00280381230322524	8.23104880476322e-06	0.103389642010166	62.9020602549824	gene	CD	gut
PNMA6C	1	0.335795566622765	0.25542185768039	0.188620684455468	0.419867720762897	NA	NA	NA	gene	CD	gut
RP11-168K11.5	1	0.335688439868465	0.171596117935781	0.0504332861112929	0.168377311866178	NA	NA	NA	gene	CD	gut
RP11-680H20.2	1	0.335639283308664	0.171595781864951	0.0504665724475649	0.168467341499821	NA	NA	NA	gene	CD	gut
C14orf166B	1	0.33549599211615	0.255418524894768	0.189009564213064	0.42052872909155	NA	NA	NA	gene	CD	gut
C1orf173	1	0.33533541940199	0.25541673971963	0.189218254223679	0.420787485533184	NA	NA	NA	gene	CD	gut
C10orf26	1	0.335333629904859	0.255416719829551	0.189220580943652	0.420787485533184	NA	NA	NA	gene	CD	gut
VASH1	26	0.335331436220046	0.0939303635377865	0.000356980670837314	0.00290342922195429	4.89608353859694e-14	0.136516834971327	118.042781209931	gene	CD	gut
RP1-111C20.3	1	0.335323640370592	0.171593625051868	0.0506807534497416	0.168981277575782	NA	NA	NA	gene	CD	gut
RP11-789C17.5	1	0.335241845262182	0.17159306646609	0.0507363812944781	0.169103296229442	NA	NA	NA	gene	CD	gut
LOC284749	1	0.335167246007931	0.255414870946437	0.189437009282917	0.421083958156199	NA	NA	NA	gene	CD	gut
RNU6-543P	4	0.335115502689961	0.164380096983585	0.0414837451757825	0.145152266937919	0.346699787885955	0.0106214740780273	3.30678231419205	gene	CD	gut
RP4-725G10.3	1	0.335104882840334	0.17159213143908	0.0508296434895858	0.169382368050588	NA	NA	NA	gene	CD	gut
C21orf91	22	0.334999710767126	0.0890708901675433	0.000169204340162313	0.00153565757207917	1.30242416018778e-06	0.0938174589047673	66.4188451485436	gene	CD	gut
TUBA1A	26	0.33496808383424	0.104334435692879	0.00132493760713179	0.00876658361513265	2.5471846853975e-12	0.172030312761144	108.172910679912	gene	CD	gut
SNORD107	4	0.334845708282474	0.410563180844724	0.414742358058124	0.65906551360548	0.00603331829863041	0.475733337906898	12.4346442907531	gene	CD	gut
AC093063.3	1	0.334833194135755	0.171590277766566	0.051015074707633	0.169915322237825	NA	NA	NA	gene	CD	gut
TRIM27	26	0.334816055203836	0.105690265458789	0.00153545008230819	0.00994247289419799	0	0.200563383758603	150.129799785845	gene	CD	gut
RNY4P19	4	0.3348119181172	0.157247249262161	0.0332371515569144	0.122546911034696	0.375155983702043	0.00372761698509068	3.10877759314184	gene	CD	gut
CTA-268H5.12	1	0.334779980122472	0.171589914872745	0.051051460961222	0.169994030937146	NA	NA	NA	gene	CD	gut
PLEKHM1P	2	0.334724917622028	0.146766474879973	0.0225683765464168	0.0908375026097417	0.307053288815944	0.00208129821809807	1.04330832755318	gene	CD	gut
MUC4	27	0.334706413440849	0.116244094719709	0.0039850690946516	0.0221264837263668	0	0.274978497063961	243.98483055757	gene	CD	gut
RP11-809N8.4	1	0.334681218199695	0.171589241515049	0.0511190498091054	0.170155323699627	NA	NA	NA	gene	CD	gut
SPOCK2	26	0.334554096622735	0.0882979522996983	0.000151302111988559	0.00139987276852171	9.92181244940937e-08	0.106412067911318	80.3870773929793	gene	CD	gut
SRA1	25	0.334549660562136	0.0814188891965361	3.97387807256588e-05	0.000444879071664342	2.57331892161705e-06	0.083586574122777	69.5322607955341	gene	CD	gut
RP11-616L12.1	1	0.334376258552834	0.17158716354077	0.0513282305057413	0.170702389051252	NA	NA	NA	gene	CD	gut
CNP	26	0.334318610567737	0.073809482270981	5.91288912537219e-06	8.71260453738852e-05	0.000601226266971677	0.0573221998336826	54.334377434482	gene	CD	gut
TPBGL	4	0.334291717882123	0.110304297365602	0.00244042600840588	0.0146263688515038	0.440215471462452	0	2.70006957196878	gene	CD	gut
VMO1	24	0.334209216541185	0.0400245768511372	6.82052333323292e-17	1.84573055542122e-14	0.976237006474006	0	11.5964257485224	gene	CD	gut
RP11-301O19.1	4	0.334188443144313	0.193574934146623	0.0842748471951368	0.24285277723351	0.0680419301323361	0.0796823271406426	7.12422573115387	gene	CD	gut
RNA5SP507	4	0.334172512256392	0.153872139759127	0.0298741851537777	0.112688225057174	0.488984150297342	0	2.42507412455776	gene	CD	gut
GHRLOS2	1	0.334114920947585	0.255403198296082	0.190810186159238	0.422463880971717	NA	NA	NA	gene	CD	gut
IGKV1OR1-1	1	0.33408098879403	0.171585153373755	0.0515314541943894	0.171199686199877	NA	NA	NA	gene	CD	gut
ATF4	25	0.33398853788088	0.083685539602083	6.5796774582755e-05	0.000686034001521857	4.68191927671668e-06	0.084420731912885	67.8022144446746	gene	CD	gut
FAM214B	20	0.333937179986366	0.100572630691671	0.000899019496314935	0.00632958641944605	4.4616629870653e-06	0.107658189049654	59.6088153311596	gene	CD	gut
DUX4L34	1	0.333927802968354	0.171584111190335	0.051637154415947	0.171483731331748	NA	NA	NA	gene	CD	gut
SLC39A6	27	0.33390674331783	0.0905302308114796	0.000225717274556317	0.00196140401367104	6.42264019745653e-13	0.130446146476209	113.581623388727	gene	CD	gut
TNFRSF12	1	0.333821528585124	0.155314837531439	0.0316089187540474	0.11790533639078	NA	NA	NA	gene	CD	gut
MAPK6PS4	1	0.333809464541861	0.171583306410395	0.0517189349631045	0.171659079928905	NA	NA	NA	gene	CD	gut
AC116366.5	3	0.333803223975232	0.0572964172648288	5.68054666294666e-09	2.00865445018656e-07	0.35883756051612	0.000430192805292559	2.04977094112749	gene	CD	gut
RNU2-9P	4	0.333767474064485	0.255389653248173	0.191248356929063	0.422463880971717	0.0757851625928153	0.138391750420619	6.8811143210232	gene	CD	gut
LOC148145	1	0.333756982936959	0.255399236203703	0.191278967813255	0.422463880971717	NA	NA	NA	gene	CD	gut
FMR1-AS1	5	0.333746287499915	0.121634081489134	0.00607223454846696	0.0312709520878403	0.603034256305346	0	2.73540101751058	gene	CD	gut
CREB3	27	0.333746229883917	0.0830853824694506	5.89670550272596e-05	0.000624844498222667	2.67486668138472e-05	0.0851115307990732	65.7794528725813	gene	CD	gut
RP11-663P9.2	1	0.333572077007726	0.17158169286608	0.0518833174532878	0.172076118996654	NA	NA	NA	gene	CD	gut
TIPARP	27	0.333523703746953	0.0909158745117661	0.000243990097753425	0.00210101051547938	3.92133385429538e-07	0.11257455030015	78.2277257493205	gene	CD	gut
MTND5P15	1	0.333491692959654	0.17158114674523	0.0519390805942439	0.172231738335882	NA	NA	NA	gene	CD	gut
CTD-2510F5.4	2	0.333444842823444	0.0579818810822218	8.87982097555616e-09	2.98481800774196e-07	0.365366927529924	0	0.81936145500738	gene	CD	gut
NIPA2P4	1	0.3333575471319	0.17158023566168	0.0520322516016351	0.172441338128483	NA	NA	NA	gene	CD	gut
SOX17	23	0.333337686254058	0.09795087536844	0.000666232458840106	0.00493024966868752	1.09571776985007e-07	0.119596491739978	74.9024663304304	gene	CD	gut
CLLU1OS	11	0.333333598716127	0.0824109836963333	5.23741799286701e-05	0.000563381740552326	0.51979144651591	0	9.13022057367813	gene	CD	gut
RP11-454P7.1	1	0.333231563397176	0.171579380342317	0.0521198822419385	0.17267808353738	NA	NA	NA	gene	CD	gut
CGB7	9	0.333217482677769	0.12640663589046	0.00838709764059533	0.0409005271055413	0.183851492862671	0.0395990201260955	11.326977383033	gene	CD	gut
PANX1	27	0.333209196364153	0.0823262213570379	5.17841937963886e-05	0.000558726402647091	4.90047563528329e-06	0.0883832351438035	70.9010963272076	gene	CD	gut
LOC100506804	1	0.333198784211473	0.255393065735894	0.192011759543682	0.422463880971717	NA	NA	NA	gene	CD	gut
RP3-393E18.2	1	0.333120956363684	0.171578629680317	0.0521969201013126	0.172858119488202	NA	NA	NA	gene	CD	gut
RP4-669K10.8	1	0.332781267986098	0.171576325838472	0.0524341151455286	0.173450382052655	NA	NA	NA	gene	CD	gut
LOC729723	1	0.332733440894041	0.255387929495468	0.192624269455362	0.422463880971717	NA	NA	NA	gene	CD	gut
LL22NC03-2H8.4	1	0.332683264187714	0.171575661586142	0.0525027175560215	0.1735909726544	NA	NA	NA	gene	CD	gut
RP11-554A11.4	2	0.332512207523532	0.201443257374847	0.0988101697012626	0.272048182458504	0.0945863776957564	0.0521168195580508	2.79453202453779	gene	CD	gut
C12orf5	1	0.332487735177099	0.255385220365568	0.192948274189921	0.422463880971717	NA	NA	NA	gene	CD	gut
CREB3L1	27	0.332418426076747	0.100184228997948	0.000906413076765154	0.00636902432258167	1.16950893414014e-12	0.164331121407734	112.067810703788	gene	CD	gut
AD000671.6	1	0.332393781234396	0.171573700649594	0.0527057978702032	0.174143092051962	NA	NA	NA	gene	CD	gut
AC144652.1	4	0.332384748906195	0.110227577353178	0.0025660591217519	0.015260952458692	0.558203456036973	0	2.06903055466969	gene	CD	gut
RP13-539F13.3	1	0.332355249436743	0.17157343976503	0.0527328789672094	0.174189386617566	NA	NA	NA	gene	CD	gut
PGM2L1	24	0.332336435850224	0.110897236413755	0.0027283288870165	0.0160593950862026	0	0.192984584572925	143.163561401174	gene	CD	gut
PLXNC1	27	0.332292639025793	0.101852381428689	0.00110437062490597	0.00751053736246487	0	0.175169300613654	136.816123788257	gene	CD	gut
DDX60	24	0.332267939151119	0.0936694351691887	0.000389290227392797	0.00312881822893674	2.89043547874179e-07	0.113211803497598	73.9988392228436	gene	CD	gut
RP11-212I21.3	1	0.332162096343723	0.171572132446632	0.0528688089187906	0.174497837560033	NA	NA	NA	gene	CD	gut
FAM69A	24	0.3321594492379	0.0892385012714778	0.00019753044043933	0.00174809849107921	4.99759422734058e-08	0.102177903882147	78.78034427597	gene	CD	gut
KCNMB1	26	0.332154653545491	0.104009650630612	0.0014056011338096	0.00922037677427388	1.96065386148803e-13	0.173385546847848	114.601014072514	gene	CD	gut
MDFI	24	0.332144711452411	0.110940767502743	0.00275443139116988	0.0161880158631526	6.81174561201203e-10	0.17117650967976	90.1103757373394	gene	CD	gut
BRI3BPP1	1	0.332084217633472	0.1715716055522	0.0529236990927107	0.174657380359756	NA	NA	NA	gene	CD	gut
RP11-307N16.6	1	0.331867316585874	0.17157013873411	0.0530768281965261	0.175054366987441	NA	NA	NA	gene	CD	gut
EAF2	26	0.331831163569193	0.0745878122456819	8.63249480472764e-06	0.000120347000662875	5.18186569834489e-05	0.0641615038972698	62.1912880137904	gene	CD	gut
SNCAIP	25	0.331830910398087	0.0992169817978785	0.00082431883964555	0.00589394603813626	9.2414964569798e-13	0.148660345791572	108.770165390963	gene	CD	gut
KCNK6	26	0.331799754210511	0.0808371776908765	4.05113131672134e-05	0.000452103541188468	2.29984040498454e-05	0.0795212557927176	64.6788227617555	gene	CD	gut
TRBV14	1	0.331776215461657	0.171569522934418	0.0531412557894149	0.175169324639182	NA	NA	NA	gene	CD	gut
BNIP3P5	1	0.331702823306085	0.171569026960176	0.0531932074419395	0.175295365253814	NA	NA	NA	gene	CD	gut
BAZ1A	27	0.331518848203295	0.080028338561949	3.43513113740504e-05	0.000393743874577941	8.46311092761454e-07	0.0878916961708857	76.028020539771	gene	CD	gut
ANGPT1	26	0.331468059919521	0.100623766027888	0.00098725802031074	0.00684595633725102	7.7715611723761e-16	0.168816780145895	128.322344652247	gene	CD	gut
RP11-492E3.2	3	0.331384888849075	0.0740697796639055	7.67857737986661e-06	0.000109131601892314	0.28589681216501	0.00436316272874925	2.50424865978177	gene	CD	gut
CTD-2544N14.3	1	0.331360119254105	0.171566712446106	0.0534363631674847	0.175925818216443	NA	NA	NA	gene	CD	gut
RNA5SP192	4	0.33134764400839	0.154555223054291	0.0320426107486358	0.119189479599534	0.401740751719914	0	2.93509585209588	gene	CD	gut
CETN2	27	0.330997717886941	0.0991096370782262	0.00083865088380407	0.0059843819122579	1.03996877776069e-09	0.147611753512722	94.4902065400231	gene	CD	gut
FAT4	23	0.330887870195655	0.109136382094617	0.0024303981303118	0.0145777401805865	1.19870724457627e-09	0.162084408813126	86.7891654814654	gene	CD	gut
LOC100292463	2	0.330874303342484	0.210563202077499	0.116094961239269	0.304884209767474	0.178273064737018	0.0397684717613785	1.81196186576499	gene	CD	gut
RN7SL383P	5	0.330782581161218	0.114580521624783	0.00389057071593692	0.0216910913446259	0.573185059888536	0	2.90889781066002	gene	CD	gut
OR4F5	3	0.330771068639398	0.270435931585609	0.22129069874999	0.453900457470372	0.781388113810329	0	0.493366615758101	gene	CD	gut
TSPAN9	27	0.330761169370527	0.101290870944628	0.00109286889357258	0.00744751803467312	1.17361675933125e-12	0.165576143153347	112.058795475127	gene	CD	gut
CGREF1	25	0.330754831110842	0.0702480711012446	2.49689488604425e-06	4.11093154014531e-05	0.0203756709258756	0.0371507717552751	40.1954770003836	gene	CD	gut
VPS13C	26	0.330722855645444	0.0946050846566502	0.000472597871374019	0.00368990408916525	1.33226762955019e-15	0.148639052968571	126.815111387435	gene	CD	gut
RP11-7K24.3	1	0.330699214318467	0.17156225557261	0.0539079387306167	0.177083376774164	NA	NA	NA	gene	CD	gut
RP11-386G11.11	1	0.330571266340051	0.17156139375831	0.0539996379271689	0.177308123770344	NA	NA	NA	gene	CD	gut
BAG2	24	0.33055385165937	0.109999380607627	0.00265535504393039	0.015709647402838	3.97459842815806e-14	0.188970910016248	114.527911997451	gene	CD	gut
RP11-400K9.4	4	0.330396870733699	0.249879453370299	0.186093224610094	0.416480348389081	8.24240347907512e-06	0.195850880644765	26.3026345453777	gene	CD	gut
LA16c-13E4.3	1	0.330377597785546	0.171560089898665	0.0541386887694697	0.177611546891643	NA	NA	NA	gene	CD	gut
NME1	26	0.330199795753715	0.0939648843226254	0.000441285637261858	0.0034811155087403	7.1545880331314e-11	0.137541782592174	99.6612752307254	gene	CD	gut
TFF2	22	0.330125150863245	0.0928212544205118	0.000375730523427526	0.00303493483855224	2.30222817139136e-05	0.0916433464018624	58.2991741792683	gene	CD	gut
CHI3L2	26	0.33008750377271	0.0774244232012612	2.01383667228082e-05	0.000249026595195198	0.000156417743531478	0.0690858978319189	58.7230564984809	gene	CD	gut
EXTL3	27	0.330067532773014	0.090451482873742	0.000263149031143565	0.00223708148609386	1.08294463396774e-08	0.118720218125071	88.195071274699	gene	CD	gut
RP11-436F23.1	1	0.330048334944804	0.171557874891347	0.0543757872019174	0.178192008330552	NA	NA	NA	gene	CD	gut
TFF1	27	0.330015087679647	0.107051203250913	0.00205078123250621	0.0126876173013971	7.68385355343071e-13	0.188625243259154	113.129148488348	gene	CD	gut
CADM2-AS2	1	0.329943484911652	0.171557170004921	0.0544514720672565	0.178407130930952	NA	NA	NA	gene	CD	gut
EBI3	24	0.329901399164078	0.0830710786572426	7.14770730058257e-05	0.000736900839105313	0.000297283676037652	0.0718360166293985	53.6676168027052	gene	CD	gut
IGHV1OR21-1	2	0.329889299312673	0.1202827185204	0.00609519311485277	0.0313800907914936	0.915792985460086	0	0.0111797901588293	gene	CD	gut
FRMD6	26	0.329861758462001	0.103554237678158	0.00144553619892044	0.00943705367384857	1.11022302462516e-16	0.186250489272761	131.937709129413	gene	CD	gut
RP11-457D20.1	1	0.329777694768651	0.171556055881106	0.0545713271314551	0.178733920298888	NA	NA	NA	gene	CD	gut
RP11-425I13.2	1	0.329770286133972	0.171556006107355	0.0545766882604161	0.178734781844592	NA	NA	NA	gene	CD	gut
TCEAL6	10	0.329744941768498	0.120820970196427	0.00634876286345413	0.0324843379767899	0.166747532893804	0.0405223127213497	12.909428588348	gene	CD	gut
CTD-2249K22.1	1	0.329743052364402	0.171555823151027	0.0545963993174713	0.17876112541541	NA	NA	NA	gene	CD	gut
SNORD56B	6	0.329703712570064	0.209085332636212	0.114821781863488	0.302448935862661	0.0368042891121538	0.136316476568072	11.8567466793172	gene	CD	gut
GPX1	25	0.329647320752187	0.0741608821955801	8.78797435493143e-06	0.00012222689820917	0.001617068715279	0.054126600613538	49.5452859888961	gene	CD	gut
CTD-3030D20.1	1	0.329614545387456	0.171554960043034	0.0546894901341251	0.179016831890008	NA	NA	NA	gene	CD	gut
SLC22A15	22	0.329614131221864	0.133119800039571	0.0132837005611652	0.0595549037605144	1.02806652080289e-13	0.254208777075404	108.119757649643	gene	CD	gut
RP11-20G13.2	1	0.32955144029556	0.171554536323742	0.054735252598265	0.179116754727525	NA	NA	NA	gene	CD	gut
RP11-909N17.2	1	0.32951813115063	0.1715543127017	0.0547594206892687	0.179184843872183	NA	NA	NA	gene	CD	gut
LINC00841	2	0.329495759894615	0.272695102787196	0.226934331799327	0.461600830346596	0.92599458721002	0	0.00862770162557302	gene	CD	gut
RP11-405F3.4	1	0.329439036778918	0.171553781788422	0.0548168451686692	0.179284713667909	NA	NA	NA	gene	CD	gut
SIGLEC10	25	0.32943136959065	0.0944386582325848	0.000486083118932897	0.00377693880679663	1.44167022764208e-09	0.127826378129044	89.9998016122016	gene	CD	gut
HLX-AS1	1	0.329427562873697	0.171553704781398	0.0548251797225503	0.179300972712648	NA	NA	NA	gene	CD	gut
LOC643201	1	0.329411448719068	0.255351468473433	0.197039706672624	0.422463880971717	NA	NA	NA	gene	CD	gut
XIRP1	16	0.329390200521702	0.0904667891979858	0.00027157389410706	0.00229661736496534	0.170168165029545	0.0308893862204548	20.0461840090012	gene	CD	gut
EMID2	1	0.329354192913509	0.255350843215505	0.19711646934924	0.422463880971717	NA	NA	NA	gene	CD	gut
RNU4ATAC17P	4	0.329337801321718	0.366387010163105	0.368716806480182	0.614616398920173	0.00326529239951789	0.388003681035649	13.7504443288703	gene	CD	gut
EPHX3	15	0.329218736895358	0.0909073966135771	0.000292929701918186	0.00245193520787571	0.0990647743093155	0.0383489450235928	21.1012936818321	gene	CD	gut
STT3A	27	0.329142084698703	0.0879104297508125	0.000181069062304849	0.00163029433888428	2.17245337685856e-06	0.102131360674292	73.2953876538313	gene	CD	gut
RPL21P133	1	0.32914188323305	0.171551788298353	0.0550330397175331	0.179777323250276	NA	NA	NA	gene	CD	gut
SCPEP1	26	0.329098515077906	0.0959356020768902	0.000602668325411658	0.00452710315570253	1.9977486331868e-10	0.138922948229675	97.0007159910444	gene	CD	gut
RPL38P1	1	0.329086787284715	0.171551418875751	0.0550732037130984	0.179836307922883	NA	NA	NA	gene	CD	gut
RP11-408I18.9	2	0.329076928720432	0.600055480707498	0.583409836631168	0.775556985777727	0.0396392408324853	0.55286112301011	4.23325974829315	gene	CD	gut
INPP5D	27	0.328922581068758	0.089668693021695	0.000244265347164886	0.00210270142462574	3.98081567709596e-11	0.122577803927991	103.043464029957	gene	CD	gut
RP1-91J24.1	1	0.328921854042525	0.171550313350501	0.0551935848490792	0.180141129049177	NA	NA	NA	gene	CD	gut
RP11-27G24.1	1	0.328901090459162	0.171550174213777	0.0552087554283445	0.18015866522289	NA	NA	NA	gene	CD	gut
GS1-44D20.1	2	0.328887176639936	0.120311187168748	0.00626389577953054	0.0321183560548766	0.40597007220459	0	0.690571465252628	gene	CD	gut
RP11-807H17.1	1	0.328882465992332	0.171550049418645	0.0552223660846983	0.180190938813891	NA	NA	NA	gene	CD	gut
IFNWP19	1	0.328870316335126	0.171549968012393	0.0552312465096343	0.180208885652434	NA	NA	NA	gene	CD	gut
AC007278.2	1	0.328823966322709	0.171549657481036	0.0552651357003389	0.180297389959046	NA	NA	NA	gene	CD	gut
PRNP	27	0.328794780137212	0.10657865680046	0.00203554568217616	0.012603597661149	0	0.20399698552775	149.585063796781	gene	CD	gut
NME5	23	0.328757985127458	0.112123177780552	0.00336662697916174	0.0191729784089405	2.29453313016492e-08	0.161981171098422	79.0798220501326	gene	CD	gut
FOLR3	20	0.328704820910706	0.111110326177541	0.00309276391964846	0.017855570426725	0.000380911468027878	0.124644792619064	46.8043969420819	gene	CD	gut
RP3-508I15.21	4	0.328665645046618	0.17443227731317	0.0595376577019372	0.19037700699144	0.117576372226327	0.0556414651584853	5.88039754627956	gene	CD	gut
RN7SL668P	5	0.328646794214536	0.114599384311224	0.00413351777994456	0.0228141594747514	0.608164051809248	0	2.70600598632809	gene	CD	gut
CTA-31J9.2	1	0.328586784399575	0.171548069108639	0.055438827464912	0.180676080876753	NA	NA	NA	gene	CD	gut
RP11-467L19.11	1	0.328560459289039	0.171547892883009	0.0554581340402448	0.180727679662227	NA	NA	NA	gene	CD	gut
ATP2B4	27	0.328544167493813	0.0986357672621074	0.000865710841483229	0.00613803839211497	0	0.174819947593151	137.61554610037	gene	CD	gut
AC003005.4	1	0.328539789455512	0.171547754524719	0.0554732970594997	0.180727679662227	NA	NA	NA	gene	CD	gut
PAICSP2	1	0.328469996218137	0.171547287411107	0.0555245219267362	0.180844806233885	NA	NA	NA	gene	CD	gut
COL6A5	19	0.328428112685523	0.104808187024635	0.00172669456875717	0.0109632691575969	3.55631021409231e-07	0.121650015384279	64.6464296321672	gene	CD	gut
MIR548F1	4	0.328398238828749	0.200339418728565	0.101169677137044	0.276701039290631	0.428069604031912	0	2.77236351437482	gene	CD	gut
RP3-510D11.2	2	0.328351492994375	0.120379048486537	0.00637879212613811	0.0326040064272818	0.374343084006075	0	0.789196872896166	gene	CD	gut
CHSY3	20	0.328343974819338	0.115637001724174	0.00451932260502705	0.0245370819224561	5.0056825018352e-08	0.156196618721191	71.584394107961	gene	CD	gut
MIR376B	2	0.328240321697177	0.308993265615719	0.28810425019364	0.529077121182559	0.351953078186407	0	0.866402858305145	gene	CD	gut
PTGER1	18	0.328234809092658	0.114968632861134	0.00430375805984633	0.0235489732041946	0.000111484440869947	0.120082988281441	47.2559431313739	gene	CD	gut
RP11-181B11.1	1	0.328229479370625	0.171545678425565	0.0557013549407419	0.181309984933807	NA	NA	NA	gene	CD	gut
SPTSSB	15	0.328188741068968	0.123983183395681	0.00811991758032827	0.0397831932841541	5.57801500877808e-07	0.13699573732773	56.1089110040821	gene	CD	gut
RP11-689K5.3	1	0.328138085929408	0.171545067335924	0.0557686735146244	0.181484785358207	NA	NA	NA	gene	CD	gut
LINC00165	3	0.32813200662369	0.145429478931488	0.024052076057497	0.0954971495271635	0.664275219970179	0	0.81811745495038	gene	CD	gut
PRAMEF18	3	0.328048774530268	0.15007314410652	0.0288210260732368	0.109420148197574	0.613306194720963	0	0.977781931527472	gene	CD	gut
GPRC5B	26	0.32802648940786	0.0854249726837926	0.000123066027460917	0.00117345251117312	3.82498199780201e-09	0.101774283982893	89.2261736016629	gene	CD	gut
SLC16A14	24	0.327766277967667	0.120501180914174	0.00652768935061679	0.0332503006851454	1.11022302462516e-15	0.230866494174535	123.067652286485	gene	CD	gut
LOC730668	1	0.327662989692299	0.255332422883263	0.199393999662324	0.423856354559518	NA	NA	NA	gene	CD	gut
GS1-531I17.2	1	0.327567178302726	0.171541253843432	0.0561907446474959	0.182518864791316	NA	NA	NA	gene	CD	gut
RP11-290C10.1	1	0.327552261062651	0.171541154288611	0.0562018088773104	0.182537750277708	NA	NA	NA	gene	CD	gut
RP11-5K23.5	1	0.327540519578681	0.171541075931329	0.0562105189141134	0.182543797138785	NA	NA	NA	gene	CD	gut
RP11-241F15.7	1	0.327513480238221	0.171540895493712	0.0562305814865456	0.182585207723327	NA	NA	NA	gene	CD	gut
DKKL1P1	2	0.327377100094881	0.192803475254936	0.0895108952788242	0.253528601541249	0.767240527697042	0	0.0876079023531478	gene	CD	gut
VCAM1	26	0.327329368631367	0.0941565295808236	0.000508121069363822	0.00392245038066242	5.90997251137537e-11	0.138503330237058	100.154208033594	gene	CD	gut
RNU6-196P	4	0.327274746849317	0.321388725669508	0.308528597522339	0.550228082243783	0.0111596287860338	0.283900923027951	11.107292525631	gene	CD	gut
DUOX1	25	0.327247426204812	0.0944671844833881	0.00053193223706068	0.00407323175667077	1.27675647831893e-13	0.139495462096557	113.678309665869	gene	CD	gut
RP11-20I20.2	1	0.32709356335294	0.171538095212334	0.0565429243809989	0.183232620611235	NA	NA	NA	gene	CD	gut
RPN1	27	0.327083666843922	0.101856059910393	0.00132166156498821	0.00874942253707766	9.580769511075e-11	0.162218814618954	100.762697630475	gene	CD	gut
RP11-83C7.1	1	0.326936476410884	0.171537048565145	0.0566601433996845	0.183500935835039	NA	NA	NA	gene	CD	gut
WFS1	27	0.32692657099739	0.0791352115027691	3.60811238889997e-05	0.000410307336955303	2.3164511562479e-05	0.0765244075698073	66.2210122643945	gene	CD	gut
HLA-DRB4	10	0.326878096522161	0.127224934044025	0.0101906337164314	0.0478781064648518	4.6459941869248e-06	0.0896388581785406	41.1760851190681	gene	CD	gut
UPP1	27	0.326852990070059	0.0884343672090467	0.00021902717499655	0.00190668806764224	2.90644867062539e-08	0.114310813052391	85.4967483137763	gene	CD	gut
RP11-678G15.2	1	0.326840560620975	0.171536409736424	0.0567318166621209	0.183638658551415	NA	NA	NA	gene	CD	gut
AAED1	16	0.326828676794882	0.104943137194363	0.00184356515956206	0.0115912610238723	0.000427838424470361	0.082885873454808	40.1674287136606	gene	CD	gut
KLHL21	27	0.326814510129456	0.0912403762720862	0.000341095689102846	0.00279455237156321	3.62932631725599e-07	0.113143339525828	78.44760163857	gene	CD	gut
FASN	27	0.326777501710814	0.0754379237426911	1.47935307531572e-05	0.000190951942297653	0.000153657097844428	0.0652719800683284	60.2820957784214	gene	CD	gut
MIR2117HG	1	0.326763874250503	0.171535899114695	0.0567891755402593	0.183772311005755	NA	NA	NA	gene	CD	gut
RN7SKP97	6	0.326747014356682	0.264985373726413	0.217547537845979	0.449262602478126	3.9765206683029e-09	0.333629255524898	47.759723659293	gene	CD	gut
SEMA4D	27	0.326726070432449	0.0804301553790225	4.86054253769869e-05	0.000530115350301257	6.9900902033293e-07	0.0883390688694878	76.5772284009577	gene	CD	gut
CDKN2A-AS1	1	0.326627715313993	0.171534992782092	0.0568911381053121	0.184036617932785	NA	NA	NA	gene	CD	gut
MIR4648	2	0.326572975225283	0.259227652006809	0.207744332637717	0.435562910184031	0.848299075228969	0	0.0365915320480584	gene	CD	gut
CTD-2210P24.3	1	0.326490548153849	0.171534080115423	0.0569940112824044	0.184313122622025	NA	NA	NA	gene	CD	gut
RNU6-294P	4	0.326485467877522	0.153929986211541	0.0339218203983423	0.124323261876531	0.467488638114261	0	2.54345677032251	gene	CD	gut
CCDC167	20	0.326430619828091	0.0683455328177451	1.78655800568534e-06	3.090282454141e-05	0.096741840234026	0.0222210185724433	27.350881480045	gene	CD	gut
SNORD115-24	4	0.326393252974118	0.153447047729988	0.0334139203520893	0.123045486488239	0.807235805346477	0	0.975269085660023	gene	CD	gut
GRAMD1A	26	0.326390924578072	0.100669259102837	0.00118606399916989	0.00799775586386869	2.39308572957952e-12	0.160298891130784	108.330515961774	gene	CD	gut
RFX8	7	0.326322383082484	0.278004548195926	0.240474215341991	0.479643852667497	8.43373088499355e-06	0.396615546947382	33.4911320519052	gene	CD	gut
RP11-540K16.1	1	0.326311738525545	0.17153289094132	0.0571283504299624	0.184630081636315	NA	NA	NA	gene	CD	gut
LINC01614	1	0.326309535200016	0.171532876292107	0.0571300074407281	0.184630081636315	NA	NA	NA	gene	CD	gut
HKDC1	26	0.326298197024076	0.100674937784685	0.00119066684438304	0.00802409387118708	1.55431223447522e-15	0.163198692474748	126.434873037071	gene	CD	gut
BNIP3L	27	0.3262943022882	0.103032179578187	0.00154064586119875	0.00997006209108599	2.55351295663786e-15	0.181761657489563	127.309301518106	gene	CD	gut
GFI1	27	0.326287162826268	0.0886774553583546	0.000233707542613096	0.00202095422615519	1.36167927489161e-06	0.104835995528907	74.654807452519	gene	CD	gut
MARK2P9	2	0.326285697348376	0.155699571316296	0.0361167337254462	0.130474974021635	0.284876791842982	0.00690017682035187	1.14367655218986	gene	CD	gut
BSCL2	23	0.326230581804378	0.0999532954778898	0.00109917028682461	0.00748306677007479	4.40916408717129e-07	0.120105179189492	71.1161695071055	gene	CD	gut
RP1-128O3.6	1	0.326196195058471	0.171532122861164	0.057215299394085	0.184805353292726	NA	NA	NA	gene	CD	gut
RNU6-1083P	4	0.326157704804964	0.15329818879775	0.0333700033184622	0.122900742446324	0.922103037273484	0	0.485326720227713	gene	CD	gut
RP11-322D14.2	2	0.32612966291596	0.0579513429614549	1.82685163397235e-08	5.62955418836416e-07	0.727684309495733	0	0.121248505853065	gene	CD	gut
UBXN10-AS1	3	0.326086544275753	0.145192354537117	0.0247108396121267	0.0972651779800713	0.93887571952437	0	0.126144325215202	gene	CD	gut
AC007463.2	1	0.326048633386318	0.515379181575165	0.526969839569588	0.734964658782291	NA	NA	NA	gene	CD	gut
CCR8	21	0.326010051861298	0.102275984185848	0.00143482491182792	0.00937861094586296	9.86978788997117e-06	0.1106928007077	59.0815542704438	gene	CD	gut
AFAP1L1	24	0.32601002678386	0.0851273824959801	0.000128313721323467	0.00121566248400131	9.74439912204694e-07	0.0920424294751989	70.6221526272317	gene	CD	gut
RP11-277P12.20	3	0.325968894025396	0.277736611338309	0.240530455010773	0.479704939223916	2.22790102044623e-06	0.210925272635463	26.0289013243511	gene	CD	gut
RP11-505C13.1	1	0.325905307360888	0.171530190361946	0.057434691342042	0.185378750992045	NA	NA	NA	gene	CD	gut
ANXA6	27	0.325889265087041	0.0870164688343192	0.000180289849040785	0.0016246504635249	9.08632247220709e-09	0.111425535388875	88.6717077485981	gene	CD	gut
RN7SL491P	1	0.325851962361996	0.171529836151584	0.057475001570469	0.185497627359443	NA	NA	NA	gene	CD	gut
APOE	26	0.325805396155769	0.104539662970924	0.00182966937820762	0.0115229183959394	4.44089209850063e-16	0.181406362511003	129.795814662002	gene	CD	gut
MMAA	25	0.32574254390025	0.063930222208309	3.4822155836395e-07	7.40783699039926e-06	0.00163969524336283	0.0378946071118087	49.4975499827109	gene	CD	gut
RP11-12A20.10	1	0.325728371748986	0.171529015730887	0.0575684843547642	0.185743113807228	NA	NA	NA	gene	CD	gut
HIST2H2BB	1	0.325700236517766	0.171528829006198	0.0575897834237154	0.185778103842532	NA	NA	NA	gene	CD	gut
RP11-23D5.1	1	0.325684936526686	0.17152872747165	0.0576013686760422	0.18580169659989	NA	NA	NA	gene	CD	gut
RAC2	25	0.325661009640214	0.0822777558034272	7.55582289424848e-05	0.000773293289144328	1.47964029275638e-05	0.0805992095616076	64.4207957213224	gene	CD	gut
RP5-1039K5.13	1	0.325572572339623	0.171527981939247	0.0576865115779466	0.185988849031262	NA	NA	NA	gene	CD	gut
AC017006.2	1	0.325504279796147	0.17152752894475	0.0577383112493679	0.186085255590497	NA	NA	NA	gene	CD	gut
RP11-142M10.2	1	0.325500937903209	0.17152750677989	0.0577408470667968	0.186085255590497	NA	NA	NA	gene	CD	gut
RP13-126P21.2	1	0.325427623220807	0.171527020582175	0.0577965015528972	0.186242099509581	NA	NA	NA	gene	CD	gut
RP11-589N15.2	1	0.325245174599794	0.171525811115208	0.0579351971950829	0.186621347291061	NA	NA	NA	gene	CD	gut
RNA5SP491	4	0.325187752209805	0.153303248812492	0.0339044809944427	0.124277753457799	0.92278826400024	0	0.482181449001617	gene	CD	gut
PLN	26	0.325172685301389	0.0933805568877911	0.000497254233026052	0.00384636105874229	2.26596519325994e-13	0.136836499871857	114.239768324417	gene	CD	gut
TMED7-TICAM2	13	0.325154500587719	0.0996171306884357	0.00109834874099944	0.00747912501359321	0.0191879595288312	0.0573894413332632	24.1859691142206	gene	CD	gut
AP000275.65	1	0.325149583312695	0.171525177700054	0.0580079762807857	0.186799349048926	NA	NA	NA	gene	CD	gut
ARSG	23	0.325071944298108	0.0880923807464342	0.000224143406928761	0.00194836281864979	2.21112552596381e-05	0.0866973160193018	60.031360586287	gene	CD	gut
TSPY10	3	0.32500683841197	0.285614139228976	0.255152723653586	0.497970262403023	0.247393624415394	0.0709491527056388	2.79354917941175	gene	CD	gut
CXorf21	21	0.324920664407745	0.0897498341785857	0.000294270000495662	0.00246238078738412	3.30359525614332e-05	0.0852641347257968	55.630503289004	gene	CD	gut
ICAM4	23	0.324919748313737	0.0840937771477555	0.000111646358570721	0.0010813915373844	0.0142056453275837	0.0627267204567855	38.9749120933133	gene	CD	gut
PPP1R18	17	0.324800811301715	0.09814694490162	0.000935189193022665	0.00654229546876547	0.000447673505925339	0.0759562761954256	41.6317706102837	gene	CD	gut
GALK2	26	0.324788945442558	0.0743786574930248	1.26140413155971e-05	0.00016661723403761	9.9312670470697e-06	0.0693052041222542	67.2022945907755	gene	CD	gut
LOC100507334	1	0.324717805698885	0.255300567613204	0.203407240843696	0.429523845772495	NA	NA	NA	gene	CD	gut
LINC01426	4	0.324649110859316	0.115144858170689	0.00481008956608845	0.0258134371711034	0.200475498390269	0.0194265382846978	4.63599984503583	gene	CD	gut
RP1-244F24.1	1	0.324622826507265	0.171521690557139	0.0584104048840916	0.18775502531057	NA	NA	NA	gene	CD	gut
RN7SL35P	5	0.324529929215275	0.295353135861855	0.271861363349624	0.516912801966324	0.000302702051018455	0.326206925599249	21.0987891698337	gene	CD	gut
GAD1	19	0.324489505994299	0.0880653885697341	0.000229023534849503	0.00198495751363386	0.00360286646509844	0.0660317027285044	38.2371930931471	gene	CD	gut
ALOX12P1	1	0.324450854411948	0.171520553306574	0.0585422935527089	0.188088242728166	NA	NA	NA	gene	CD	gut
AC011525.2	1	0.324427971902952	0.171520402029521	0.0585598614119798	0.188133347700015	NA	NA	NA	gene	CD	gut
CTC-554D6.1	1	0.324403193422107	0.171520238230015	0.0585788898780079	0.18817180033059	NA	NA	NA	gene	CD	gut
C4orf41	1	0.324380900396364	0.255296941707884	0.203870141711238	0.430163901083187	NA	NA	NA	gene	CD	gut
NCF1B	16	0.324355611321972	0.104500075674544	0.00191001298425611	0.0119414450807644	0.000177840024305875	0.0857582916130867	42.6588338483875	gene	CD	gut
FCRL6	16	0.324336802285781	0.112192401797483	0.00384142642290493	0.0214574899446233	8.86776856585669e-05	0.0983265619667461	44.5954268295822	gene	CD	gut
MKRN7P	1	0.324319546465597	0.255296281792726	0.203954525314684	0.430256804204469	NA	NA	NA	gene	CD	gut
FLJ42392	1	0.324308166684378	0.255296159406768	0.203970179450724	0.430270324906435	NA	NA	NA	gene	CD	gut
RELT	24	0.324265064054586	0.0955208240972399	0.000687024661880291	0.00506373175024198	6.17853057605089e-09	0.130080159918931	84.3527118424523	gene	CD	gut
ST3GAL4	27	0.324234179019837	0.101887193628709	0.00146117505901127	0.00951933319943174	6.47037978751541e-13	0.167617329987235	113.562890840197	gene	CD	gut
SNORD14D	3	0.324229399354745	0.369558784922269	0.380300970885038	0.626211547407099	0.000772788876801322	0.347582421568078	14.3310093370852	gene	CD	gut
LOC100505658	1	0.324173415814673	0.255294710525692	0.204155612228388	0.430476598643657	NA	NA	NA	gene	CD	gut
TMEM30A	26	0.324115792456205	0.0921548074253592	0.000436322927275799	0.00344684759932945	1.65379376859676e-10	0.126168701384846	97.4918401085325	gene	CD	gut
AC114271.2	1	0.324105893628122	0.171518273876819	0.0588076041933562	0.188651990940144	NA	NA	NA	gene	CD	gut
RP11-356C4.6	1	0.324053221305664	0.171517926039695	0.0588482033299558	0.188729866313137	NA	NA	NA	gene	CD	gut
RP11-796A5.4	1	0.324034684662081	0.171517803640815	0.0588624967257157	0.188736387828979	NA	NA	NA	gene	CD	gut
ARMC9	25	0.324008785439416	0.103489361194801	0.00174306216147284	0.0110479594448078	2.22044604925031e-16	0.168553398219113	128.774809752363	gene	CD	gut
GTF2E2	27	0.323973462276132	0.0983649142810715	0.00098917511823903	0.00685211989714669	1.60915225588809e-09	0.145449369790733	93.3280899535327	gene	CD	gut
TSPAN11	22	0.323959784352628	0.0994091690989489	0.00111863949351485	0.00759401375764293	2.48969389549103e-09	0.130547116440317	83.0410114546476	gene	CD	gut
TNFRSF18	24	0.323934473390053	0.0846984288145422	0.000131004267693687	0.00123763397395324	1.00448763995509e-06	0.0919430683286796	70.5370002314809	gene	CD	gut
DEFB107B	6	0.323881665942576	0.124105985455778	0.00906167990203275	0.0434638503354206	0.912495469043057	0	1.5049708397518	gene	CD	gut
SHMT2	27	0.32378042129294	0.0729911973038064	9.16955850043129e-06	0.000126674872561931	9.56208159703653e-05	0.061636325539598	61.7996333437458	gene	CD	gut
CCM2L	15	0.323765433278795	0.0936238233748339	0.000543893972046229	0.00415051983162847	0.00623165401486414	0.0555058654620615	30.6358972769994	gene	CD	gut
PARP4P2	2	0.323630838524424	0.120247536045673	0.00711588221303601	0.0357342498736966	0.8828103898918	0	0.0217289696203362	gene	CD	gut
LINC00210	3	0.323589671561549	0.320177056756738	0.312179894727103	0.554292168785897	0.0516007814620112	0.197665904798134	5.92843692399336	gene	CD	gut
IGHGP	4	0.323480692587482	0.123616138564887	0.00887541629905341	0.0427654843021363	0.0265896369860033	0.0394425857640911	9.21294494110286	gene	CD	gut
ZNF323	1	0.323477904076318	0.255287241622656	0.205114717718784	0.431815768917825	NA	NA	NA	gene	CD	gut
RP11-114G22.1	1	0.323434598998811	0.171513844964304	0.0593267919346701	0.189944784387076	NA	NA	NA	gene	CD	gut
CXorf18	1	0.323360584428707	0.255285983319955	0.205276831286863	0.432061534917586	NA	NA	NA	gene	CD	gut
ELK3	27	0.323341604207704	0.0991300047276391	0.00110709762735206	0.00752557227534113	5.45730127754496e-12	0.157071619726651	108.152179001677	gene	CD	gut
SMCR9	1	0.323330991697061	0.255285665996536	0.205317737929413	0.432106664827876	NA	NA	NA	gene	CD	gut
MIR204	6	0.323324891523001	0.137764294922904	0.0189281708643739	0.0789755785546656	0.702863212249894	0	2.98133740990263	gene	CD	gut
RP3-428L16.2	4	0.323294300315702	0.11114505631453	0.00362865240689761	0.0204359907526007	0.387427655417701	0.000524596621626715	3.02734922210749	gene	CD	gut
RP11-762B21.5	1	0.323279084543946	0.171512820240759	0.0594476156675487	0.190183139633503	NA	NA	NA	gene	CD	gut
SRF	27	0.323174612843751	0.0844354554058706	0.000129464415599659	0.00122460565295128	7.10546422477698e-07	0.0959333627776799	76.5302748415586	gene	CD	gut
RP11-242C19.2	3	0.323173258362528	0.150958357499877	0.0322893113539774	0.11993976293143	0.020848660173547	0.0498369235105088	7.74093118612727	gene	CD	gut
PKP4	27	0.3231694389658	0.085108488530568	0.00014637101785893	0.0013596768309945	4.01478850164949e-12	0.114034140998347	108.935395158977	gene	CD	gut
RAPGEF3	26	0.323167475778503	0.0752131888632404	1.7337029290403e-05	0.000218302505920863	7.71819508288418e-05	0.0657194646570798	60.9526442593281	gene	CD	gut
LINC01049	2	0.323162487064092	0.273895624303073	0.238050097976304	0.476658659769598	0.413760420019803	0	0.667969524711078	gene	CD	gut
RP11-431N15.2	1	0.323125707993712	0.171511810081122	0.0595669804355161	0.190427878028172	NA	NA	NA	gene	CD	gut
SDK1	24	0.322975508275465	0.0886172949614006	0.000267797241345688	0.00226899852723776	2.70023933213182e-07	0.101649326337665	74.1862754074487	gene	CD	gut
9/15/2018	1	0.322900420648521	0.171510327165242	0.0597426738436383	0.190863647466783	NA	NA	NA	gene	CD	gut
REXO1L5P	2	0.322857341560961	0.357551920214791	0.366543770367539	0.612296012473017	0.208321782085267	0.135571181797064	1.58305090469008	gene	CD	gut
MAP9	22	0.322825915420941	0.115658938677352	0.00525148565170751	0.0277474758562789	0	0.197680263999129	129.318547642838	gene	CD	gut
APIP	25	0.322789076632559	0.0821430416478743	8.50882328012414e-05	0.000855068572830722	2.7703913990651e-06	0.0844456503342206	69.3199440235872	gene	CD	gut
RNU6-580P	4	0.322782626954585	0.153414535826214	0.0353793319932085	0.12837985830865	0.941143887537595	0	0.395629321840284	gene	CD	gut
SEPN1	24	0.322759953309982	0.10241097294125	0.00162370237440925	0.0104114983500279	4.14698275719161e-11	0.154966125453283	97.2728077212979	gene	CD	gut
C11orf66	1	0.322713755367377	0.25527905389004	0.206172342305053	0.43333282897323	NA	NA	NA	gene	CD	gut
RP11-152L20.3	3	0.322634820254093	0.310114497763278	0.298166536069978	0.539527398154457	0.0565174548288253	0.185140716584438	5.74641150703377	gene	CD	gut
GOLGA2P11	1	0.322629243919545	0.171508543544997	0.0599547306557101	0.191380554816272	NA	NA	NA	gene	CD	gut
RAP2B	26	0.32259435707749	0.0893581662177821	0.000306046742718678	0.00254574159792096	2.0178969606377e-11	0.121844492365719	102.913483580162	gene	CD	gut
RP11-81A1.7	1	0.322505565689067	0.171507730563246	0.0600516547468748	0.191621102903612	NA	NA	NA	gene	CD	gut
HIST2H2BE	26	0.322502615316775	0.0773476821398753	3.0524342860632e-05	0.000356001584389226	0.00293941708615542	0.0567034813218282	48.8580169383254	gene	CD	gut
AMD1P2	1	0.322489465736311	0.171507624755078	0.0600642816032348	0.191649923183508	NA	NA	NA	gene	CD	gut
MIR770	4	0.322479352449724	0.139297175102484	0.0206104208973847	0.0845917428947937	0.839408126321791	0	0.841953807646642	gene	CD	gut
RAET1G	10	0.322454881843441	0.102321695060504	0.00162499080735928	0.0104172540802225	0.380168910364673	0.00721635385095366	9.64279601309819	gene	CD	gut
ADORA2BP1	1	0.322420463103481	0.171507171331965	0.060118424130401	0.191799719258875	NA	NA	NA	gene	CD	gut
MIR548J	3	0.322405869717948	0.196557796059554	0.100951140745741	0.276249188696824	0.803307049735577	0	0.438036519744557	gene	CD	gut
ERVK-28	1	0.322404733205108	0.171507067982662	0.0601307722288182	0.191827634389954	NA	NA	NA	gene	CD	gut
LOC285419	1	0.322394955941981	0.255275643651786	0.206614777660392	0.433928475096641	NA	NA	NA	gene	CD	gut
RP11-432N13.2	1	0.322376815049649	0.171506884565774	0.0601526934416537	0.191863123134379	NA	NA	NA	gene	CD	gut
RP4-564M11.2	1	0.322328696010504	0.171506568469804	0.0601904920165398	0.191949232511441	NA	NA	NA	gene	CD	gut
GSTT2	18	0.322259410986209	0.0648199058365297	6.63985443858293e-07	1.30570741414716e-05	0.321699224575495	0.00818338697146402	19.1198006362846	gene	CD	gut
HOXC6	23	0.322241388472631	0.121193784445605	0.00783976968760244	0.0386450265201825	3.04821723418058e-11	0.234132444872937	96.1219730662527	gene	CD	gut
RP4-784A16.1	1	0.322205983411206	0.171505762576596	0.0602869755891357	0.192176354316484	NA	NA	NA	gene	CD	gut
ATF5	27	0.322200637436604	0.0665236671975396	1.27636863884089e-06	2.30591387418772e-05	0.000781415846256239	0.0453622819254096	54.8973896725742	gene	CD	gut
SNORD3B-2	4	0.322197621138481	0.157021933223815	0.0401767099015698	0.141573176122849	0.0631349897537631	0.0510415058448802	7.29256057320412	gene	CD	gut
AC017081.1	1	0.322112285110534	0.171505147433704	0.0603607336939983	0.192354060252301	NA	NA	NA	gene	CD	gut
RP11-465I4.3	2	0.322068678835762	0.423085630613343	0.446515179698913	0.668257219567694	0.147026411753001	0.193820304555707	2.10283394084811	gene	CD	gut
RN7SL738P	5	0.321971130183037	0.187673767775918	0.0862372165120382	0.246853106178762	0.0689251027739014	0.0886726134937673	8.70450458511053	gene	CD	gut
SENCR	5	0.321929457222997	0.240065500819292	0.179918260809109	0.410119490111219	8.32114555949781e-05	0.20790226250965	23.9113162949688	gene	CD	gut
RP11-809H16.2	1	0.321920630246353	0.171503889742189	0.0605118374249928	0.192754933374987	NA	NA	NA	gene	CD	gut
ACP7	1	0.321853393065856	0.515301889875158	0.532238928831865	0.738718811115739	NA	NA	NA	gene	CD	gut
LYSMD2	26	0.321826080502958	0.0974843501238528	0.000962344171807877	0.00670283905712696	6.25197205117445e-09	0.137115747440816	87.9118216449967	gene	CD	gut
RP11-95P13.1	1	0.321763242132999	0.171502857471305	0.060636161515229	0.19305867215351	NA	NA	NA	gene	CD	gut
EHD4	26	0.321644886936522	0.0736243389045068	1.24970932304e-05	0.000165315437684935	2.01702123736602e-06	0.0662250529890667	71.8779097948152	gene	CD	gut
EIF4A2P3	1	0.321592073038479	0.171501735380264	0.0607716142474867	0.193391819861659	NA	NA	NA	gene	CD	gut
RN7SL636P	5	0.321571550284792	0.124054484144267	0.00953698638192152	0.0453062093215664	0.352774635028031	0.00776800936126767	4.41476075006965	gene	CD	gut
RP11-723O4.3	1	0.32156206448019	0.171501538721313	0.0607953872662231	0.193438549122627	NA	NA	NA	gene	CD	gut
AC068533.7	1	0.321513249570063	0.171501218855	0.0608340754628329	0.193515448236714	NA	NA	NA	gene	CD	gut
RP11-80I3.1	1	0.321484180395616	0.171501028398081	0.060857123992654	0.193531651840302	NA	NA	NA	gene	CD	gut
LOC644554	1	0.321440553313429	0.255265454162756	0.207943540551491	0.435843193546809	NA	NA	NA	gene	CD	gut
LOC388692	3	0.321406526165845	0.350581022508215	0.359256654701812	0.605167199153447	0.00888194900517647	0.289019130823038	9.44746852699183	gene	CD	gut
RAD51L3-RFFL	6	0.321396876753621	0.147690961675335	0.0295444559329893	0.111580648141854	0.0501275697195853	0.06766673933175	11.0639042217013	gene	CD	gut
LOC100130954	1	0.321370581347559	0.255264708293644	0.208041208247763	0.435962454909453	NA	NA	NA	gene	CD	gut
AC004623.2	1	0.321363728114346	0.171500239393867	0.0609527068044519	0.193739843488042	NA	NA	NA	gene	CD	gut
MIR145	5	0.3212281076391	0.129828515432706	0.0133516508185931	0.0598042225499928	0.313426754157998	0.013940703169537	4.75450384748355	gene	CD	gut
VDAC1P6	1	0.321169291261106	0.171498966381262	0.0611072639606277	0.194094932614694	NA	NA	NA	gene	CD	gut
KLK12	24	0.321129778573898	0.0602979116686577	1.0055407057368e-07	2.49779018757027e-06	0.00840743836095836	0.0309979526922347	42.2855067449355	gene	CD	gut
SEMG2	18	0.321112169582418	0.0735835711137738	1.2775745810999e-05	0.000168419333563346	0.600272754801511	0	14.9334849719814	gene	CD	gut
CH507-210P18.3	1	0.321111378915275	0.171498587365938	0.0611533616337303	0.194206639784107	NA	NA	NA	gene	CD	gut
RNA5SP515	4	0.321091370086473	0.159538511231039	0.0441539801117863	0.152188067093777	0.3671248050922	0.00564444027537965	3.16331041132982	gene	CD	gut
MIR568	1	0.321077365266194	0.611528990266392	0.599555175160975	0.786306826204162	NA	NA	NA	gene	CD	gut
RP11-290L7.5	1	0.321076481057234	0.171498359004697	0.0611811540471386	0.194260184836629	NA	NA	NA	gene	CD	gut
PLXNA1	26	0.320938784593889	0.0671764221626478	1.77443031450174e-06	3.07331561066934e-05	0.00173204857769216	0.0442141785830371	50.726906826975	gene	CD	gut
MORF4	12	0.320891495151317	0.13589190735267	0.0182074019460148	0.0765017973789404	0.00500897681438195	0.110277857897073	26.7516729724374	gene	CD	gut
AC066615.1	1	0.320858660834881	0.171496934207765	0.0613548635960625	0.194707371460783	NA	NA	NA	gene	CD	gut
ANKRD20A7P	1	0.320842254410469	0.171496826929395	0.0613679642612203	0.194725762914703	NA	NA	NA	gene	CD	gut
RP11-513N24.1	3	0.320786690299632	0.280822816345394	0.253325217178163	0.495578901801221	0.0933132737076326	0.135640392933463	4.74358582428334	gene	CD	gut
AC007285.7	1	0.320724399474334	0.171496056458506	0.0614621412207379	0.194920179096892	NA	NA	NA	gene	CD	gut
GCA	27	0.320535266718089	0.0960172619860792	0.000842900301827328	0.00600746764581774	7.88438248022771e-09	0.135836254073705	89.0564136676765	gene	CD	gut
KIF18B	21	0.320416391811803	0.0706194810352914	5.69996020713911e-06	8.44788931339431e-05	0.00712454386643002	0.0398401075468872	38.7679010200626	gene	CD	gut
AC003092.1	1	0.32041280856004	0.171494020794982	0.0617117137663165	0.195444256674158	NA	NA	NA	gene	CD	gut
RP11-775G23.1	1	0.320375432249961	0.171493776742027	0.0617417076438617	0.195504405809094	NA	NA	NA	gene	CD	gut
RP11-17P16.2	1	0.320289292557212	0.171493214389998	0.0618108797787617	0.195641061463185	NA	NA	NA	gene	CD	gut
LOC441242	1	0.320058843561352	0.255250755422995	0.209878467075413	0.438887385536482	NA	NA	NA	gene	CD	gut
DERL1	26	0.320050916472966	0.0791463108730807	5.25944392435131e-05	0.000565292904071307	2.53932166183191e-07	0.0826118088267889	77.7716215164369	gene	CD	gut
C4orf6	1	0.320032034371479	0.255250470842519	0.209916142068051	0.438925300038824	NA	NA	NA	gene	CD	gut
LIMS3L	10	0.320018183714145	0.1711263245791	0.0614741157561068	0.194940923769836	1.72664533301115e-05	0.198597417547168	38.0230091026798	gene	CD	gut
RP11-81H14.1	1	0.319875603094215	0.171490515752325	0.0621439856519304	0.196439846966502	NA	NA	NA	gene	CD	gut
LOC339240	1	0.319839939570915	0.255248432437655	0.210186240078968	0.439197218862927	NA	NA	NA	gene	CD	gut
RP11-143M1.3	1	0.319763197820654	0.171489783089601	0.0622347541258348	0.196703443244346	NA	NA	NA	gene	CD	gut
MX1	27	0.319671933406424	0.097673491851944	0.00106464160293811	0.00728963633370581	2.71129074747023e-09	0.142716065443592	91.9329883215411	gene	CD	gut
MIR1271	2	0.319639075119941	0.383894067048771	0.405057316641283	0.650202366452176	0.245718909300864	0.0870408897180305	1.34748137473953	gene	CD	gut
AL133493.2	3	0.319431505087237	0.145245096910699	0.0278595511203674	0.106612628653931	0.779727842055702	0	0.497620681253615	gene	CD	gut
OR8B5P	1	0.319405579689696	0.171487453810298	0.0625242722485221	0.197407845889308	NA	NA	NA	gene	CD	gut
KRT6A	19	0.319397822189563	0.0987425314550498	0.0012179066266203	0.0081773073264175	0.000148548287209782	0.0979915072314573	48.0393478928924	gene	CD	gut
CTC-487M23.8	1	0.31935255951649	0.171487108692417	0.0625672916424195	0.197531972329091	NA	NA	NA	gene	CD	gut
TYRP1	24	0.319335567000644	0.0797250406923271	6.18965614017178e-05	0.000650277070529356	0.00368262500840233	0.0551527303386084	45.2699197052618	gene	CD	gut
CSAG1	11	0.319318366880495	0.089680005581087	0.000369949615955891	0.00299232043335223	0.916904972057013	0	4.58875886493589	gene	CD	gut
RP11-156K13.3	1	0.319240632642058	0.171486380326034	0.0626581878668653	0.197678462147618	NA	NA	NA	gene	CD	gut
PHLDB2	26	0.319201927818561	0.104862347943464	0.00233448179254084	0.0140928047607456	0	0.186964202280871	154.181246182881	gene	CD	gut
RP11-613M10.8	1	0.319169306744558	0.171485916302907	0.0627161694396914	0.197767757541665	NA	NA	NA	gene	CD	gut
ACO1	27	0.319146120176302	0.0825175111410317	0.000109904148779306	0.00106664847543667	1.66972942916566e-05	0.0859914584434664	67.2203947478853	gene	CD	gut
RNA5SP450	4	0.319122296392337	0.153777787983489	0.0379664177964884	0.135585992708239	0.619663960300555	0	1.77832051272895	gene	CD	gut
GK	26	0.319115354450849	0.10030218778931	0.00146494635059065	0.00954157054323005	0	0.177817754245755	158.074127257118	gene	CD	gut
CH17-472G23.4	1	0.319019863879905	0.171484944408294	0.0628377985096585	0.198092713402425	NA	NA	NA	gene	CD	gut
RP11-3L10.1	2	0.31893818688414	0.362771175765031	0.379308133167724	0.6254607596314	0.206874194448474	0.10350313658142	1.59316732546161	gene	CD	gut
MIR941-1	1	0.318902338053726	0.255238500456293	0.211508273393572	0.44090551196077	NA	NA	NA	gene	CD	gut
RGS2	27	0.318842508573769	0.104548237538012	0.0022905730165346	0.0138843363370638	1.20804477532488e-11	0.173450281406445	106.117418306425	gene	CD	gut
RN7SKP134	5	0.318838698978431	0.271533033562285	0.240308125958465	0.479474026085248	0.00127158321903453	0.264741984153738	17.9334935056929	gene	CD	gut
RUSC2	24	0.31883739914536	0.125823500891926	0.0112767074669125	0.0521127385374974	2.48168152694461e-12	0.232585521261452	104.343591661956	gene	CD	gut
DISC2	6	0.31883192806877	0.157453893674658	0.042875325397469	0.148878165326938	0.528936062154447	0	4.14357066835727	gene	CD	gut
TRIB1	27	0.318814666337964	0.0727462198785676	1.17292900723863e-05	0.000156520696633038	7.23858786619846e-05	0.0619734803361678	62.6807231801499	gene	CD	gut
VTCN1	17	0.318777616359705	0.105066205472087	0.00241283049627003	0.0144899548395456	0.0394725578014451	0.0685265678252176	27.1849613235033	gene	CD	gut
DPCD	21	0.318773891772332	0.127819029068864	0.0126331384769162	0.0571875938050195	0	0.250757484801515	137.785269341359	gene	CD	gut
IGLV3-9	3	0.31875584470715	0.0677870044102479	2.57228305434011e-06	4.21681986192884e-05	0.315167509284578	0.00267347919103134	2.30930201198479	gene	CD	gut
AC002480.5	1	0.318745304438331	0.171483159995905	0.063061771571359	0.198646070919447	NA	NA	NA	gene	CD	gut
RP11-384O8.1	1	0.318650326347969	0.171482543069148	0.0631394054451659	0.198808389562769	NA	NA	NA	gene	CD	gut
MIR425	6	0.318617288172639	0.137648263592587	0.0206282209352682	0.0846387351866452	0.687171145021919	0	3.08313069089702	gene	CD	gut
RP11-662B19.2	1	0.318554607890088	0.171481921517127	0.0632177252366919	0.198984480728186	NA	NA	NA	gene	CD	gut
ADAM15	27	0.318526548105139	0.0834451261287681	0.000134975982218644	0.00126863621087061	6.56571907953207e-10	0.107041929959296	95.7097242574578	gene	CD	gut
ATP6V1F	27	0.31850304473777	0.0851562085839152	0.000183858483447057	0.00165116977741702	9.92747329564558e-06	0.0917976598454263	68.7928744169708	gene	CD	gut
RP3-508I15.20	1	0.318499240788205	0.171481562072632	0.0632630653361321	0.199091928933562	NA	NA	NA	gene	CD	gut
CTD-2589H19.6	2	0.318430598331926	0.196526194511949	0.105168717075834	0.284471534630361	0.102715953336492	0.0482368346441285	2.66285908555573	gene	CD	gut
RNU1-69P	4	0.318429593182552	0.327481973816979	0.330872666931746	0.574848290560947	0.0130755342129372	0.280881011694841	10.7635666123214	gene	CD	gut
RP11-506H20.2	1	0.318341397577685	0.171480537689711	0.063392472181199	0.199428542691603	NA	NA	NA	gene	CD	gut
MIR760	2	0.318333171745671	0.307540543069298	0.300625316733914	0.542136400121834	0.704094672757934	0	0.144247231236042	gene	CD	gut
GPR183	24	0.318327187660696	0.110562145865318	0.00398723635331372	0.0221351199866196	5.80147041517876e-12	0.183303902491542	102.224195857633	gene	CD	gut
FOS	27	0.318302963265923	0.0851094972261838	0.000184076660083387	0.00165207252958004	5.47850041765496e-06	0.0944077782789342	70.5700839556539	gene	CD	gut
RP11-449H3.3	1	0.31823935946399	0.17147987574195	0.063476245119246	0.199591113985552	NA	NA	NA	gene	CD	gut
PRKCH	26	0.318142787013253	0.0946749800921606	0.000778386761408592	0.00562131897012374	8.07680589076654e-11	0.137152622833902	99.3481990242852	gene	CD	gut
RPS16P5	7	0.31813275619708	0.174624935806054	0.0684844266972907	0.20968996833141	0.0141050858855369	0.122981250491198	15.935372366691	gene	CD	gut
DOK5	21	0.318125250619648	0.112289470585104	0.00461015932396517	0.024938833457119	3.30144900306806e-09	0.151580066223486	80.4429014003332	gene	CD	gut
FEN1	26	0.318118257884306	0.0827823107928714	0.00012162425270715	0.00116157480044265	1.99599388905902e-07	0.0950153682990285	78.4447936551786	gene	CD	gut
SERBP1P4	1	0.317953861001102	0.171478024753184	0.0637111296471349	0.200253760545865	NA	NA	NA	gene	CD	gut
SRCRB4D	1	0.317893437665656	0.255227845346982	0.21293771549693	0.442919010219003	NA	NA	NA	gene	CD	gut
CTD-2501M5.1	1	0.317846131734029	0.171477326732289	0.0637999487228408	0.200465489542579	NA	NA	NA	gene	CD	gut
RP11-680G10.1	1	0.317844792577759	0.171477318056832	0.0638010534611796	0.200465489542579	NA	NA	NA	gene	CD	gut
IL24	24	0.317832052403591	0.10759778230802	0.0031379546322939	0.0180880352189136	3.22671889207982e-11	0.171684166467216	97.9079655468026	gene	CD	gut
RP5-1052I5.2	1	0.317782572682625	0.171476915017456	0.0638523994357699	0.200591353348281	NA	NA	NA	gene	CD	gut
RP11-326C3.12	1	0.317751068512217	0.171476710973857	0.0638784108994889	0.200661243501423	NA	NA	NA	gene	CD	gut
TIFAB	22	0.317693846438994	0.0900786248374626	0.000420534082950395	0.00334214259036501	1.04194375420974e-05	0.0905658362063285	60.5829432161484	gene	CD	gut
RP11-325E14.2	1	0.317657990307553	0.171476108249411	0.0639553127226604	0.200867307444194	NA	NA	NA	gene	CD	gut
TBC1D2B	26	0.317656475540873	0.0914737152535581	0.000515341099550921	0.00396879520019307	8.71769323396165e-12	0.128987040451001	105.054656431919	gene	CD	gut
SERPINB6	27	0.317600846284332	0.0875930685919467	0.000287993186257183	0.00241706623938235	4.35632252493434e-09	0.115146726498998	90.6588858890639	gene	CD	gut
RP11-861A13.3	1	0.317433460393243	0.171474655032353	0.0641411388546783	0.201331988140746	NA	NA	NA	gene	CD	gut
LOC339822	1	0.317283043800058	0.255221415086702	0.213806007579756	0.444132328167253	NA	NA	NA	gene	CD	gut
VAV1	27	0.317220671420025	0.098093360636775	0.00122127231493704	0.00819474491901929	1.52690260435406e-09	0.145004736375818	93.4680126285319	gene	CD	gut
LOC100130148	1	0.317169973266245	0.255220225271878	0.213967138908139	0.444369558518201	NA	NA	NA	gene	CD	gut
AC091493.1	1	0.317106514575805	0.171472540767937	0.0644125322198537	0.201922645253006	NA	NA	NA	gene	CD	gut
TRIM40	24	0.3170554384336	0.106957314518714	0.00303355126260677	0.0175702967587813	1.38222766565832e-13	0.173824359366856	111.477019441148	gene	CD	gut
EVI2A	26	0.316997306981254	0.0895019284689569	0.000397417158930565	0.00318453421911128	1.53138041136813e-08	0.116590688640954	85.4984873727453	gene	CD	gut
AC074338.4	1	0.316918347526468	0.171471324921832	0.0645691610159214	0.202235270719686	NA	NA	NA	gene	CD	gut
FYB	25	0.316906781123995	0.080544888408997	8.3357496747315e-05	0.000840846075514874	4.31785562859943e-09	0.0886180948361102	87.1072956782668	gene	CD	gut
KDELC2	25	0.316890928621241	0.0996894671598015	0.00147896070846831	0.00961992122122425	4.46594994318872e-09	0.139567006307943	87.0179055570002	gene	CD	gut
RP11-106M3.5	1	0.316885540901383	0.171471113014	0.0645965014904372	0.202309017210474	NA	NA	NA	gene	CD	gut
RP11-381E24.4	1	0.31676745265502	0.171470350426028	0.0646949941334682	0.202534196502984	NA	NA	NA	gene	CD	gut
SNORD70	2	0.316632341333146	0.307439204025611	0.30305587401246	0.544518671176433	0.781725740907623	0	0.0767682294522293	gene	CD	gut
RP11-63N8.3	1	0.316558289045641	0.171469000382628	0.0648697564242918	0.202950210371797	NA	NA	NA	gene	CD	gut
KLHL2P1	1	0.316552759718271	0.171468964705621	0.0648743816735564	0.202952770459419	NA	NA	NA	gene	CD	gut
MTHFD1L	25	0.31652614000861	0.0700593851178506	6.24355807148466e-06	9.13420209519535e-05	0.00234933109638891	0.0447211585431689	48.2512950996512	gene	CD	gut
RN7SL257P	4	0.316519213309367	0.243103422830511	0.192918415029521	0.422463880971717	0.0907037856221621	0.121154478706273	6.47374302667116	gene	CD	gut
LOC100506083	1	0.316445010610135	0.255212606604108	0.215002383254611	0.445887810382268	NA	NA	NA	gene	CD	gut
USP35	22	0.316443224002495	0.0956363100779957	0.000936904405593796	0.00654874928105557	7.88302711518529e-06	0.100423265508115	61.3781613307922	gene	CD	gut
RP11-757O6.6	1	0.316423401638452	0.171468130221199	0.0649826674216378	0.203208058594259	NA	NA	NA	gene	CD	gut
NRBF2P5	1	0.316408049877361	0.1714680312099	0.064995528389524	0.203222554877057	NA	NA	NA	gene	CD	gut
RP11-635N19.3	1	0.316399668051138	0.171467977153252	0.0650025511763722	0.203222554877057	NA	NA	NA	gene	CD	gut
RP11-686D22.9	1	0.31638754085772	0.171467898944229	0.0650127131718373	0.203230488560092	NA	NA	NA	gene	CD	gut
FAM18B1	1	0.31636176554785	0.255211732879053	0.215121493535455	0.446065419753739	NA	NA	NA	gene	CD	gut
PTGFR	26	0.316293843769425	0.104136670785465	0.0023871130009031	0.0143622390519386	4.44089209850063e-16	0.185839239004006	129.420733820456	gene	CD	gut
MIR887	2	0.316270800867399	0.777714913349547	0.684252760164743	0.839814874692481	0.0315679633591501	0.957683764835034	4.62180711410902	gene	CD	gut
LA16c-390H2.1	1	0.316266504754657	0.171467118537201	0.0651142081016521	0.203500032131972	NA	NA	NA	gene	CD	gut
CTD-2143L24.1	1	0.316175407066531	0.171466531359329	0.0651906852330784	0.203627387187896	NA	NA	NA	gene	CD	gut
MGAM2	5	0.316171496276495	0.124557809254903	0.0111376073245527	0.0515548306051253	0.0211057458275175	0.0440360029140102	11.5416685428882	gene	CD	gut
IGHVIII-11-1	1	0.316074455810015	0.17146588086469	0.0652755219410171	0.203801074682141	NA	NA	NA	gene	CD	gut
XXYLT1-AS2	3	0.316025984585522	0.0547990427641044	8.0695882428325e-09	2.7401134956283e-07	0.591475488149235	0	1.05027007315162	gene	CD	gut
FAM155A-IT1	2	0.31596765750019	0.272576144074873	0.246378571697378	0.487282064023704	0.759647920285896	0	0.0936012197905687	gene	CD	gut
FKBP7	24	0.315952037577619	0.107517676517808	0.00329692408895083	0.018852549619871	3.88578058618805e-15	0.17825136922647	120.16632616446	gene	CD	gut
RNA5SP101	4	0.315935649867666	0.188260082638493	0.0933105712532435	0.261319597818957	0.249021346796993	0.0386348354690604	4.11780247009623	gene	CD	gut
RP11-382A20.4	1	0.315933698105646	0.171464974213829	0.0653939644855331	0.204099153485642	NA	NA	NA	gene	CD	gut
RP11-888D10.3	2	0.315931094621643	0.120308590267834	0.00863932634334418	0.0418853334567135	0.418328349146665	0	0.6550066196874	gene	CD	gut
MIR92B	2	0.315906369188683	0.30894853710554	0.306534375427093	0.548285659734734	0.54033870113275	0	0.374912379541967	gene	CD	gut
RPL7P42	1	0.315864161447034	0.171464526460417	0.0654525431425038	0.204246109076915	NA	NA	NA	gene	CD	gut
MACROD2-IT1	4	0.315822130984038	0.190455115306567	0.0972670842639122	0.268828959579689	0.240798580607229	0.0414469195732028	4.19863502506031	gene	CD	gut
SNORA11C	3	0.315797794779846	0.225085542024478	0.160613156870011	0.379524312126995	0.267354918815911	0.0418972247739562	2.63835643868583	gene	CD	gut
IGKV2-40	1	0.315654014146299	0.171463173893106	0.0656298399805555	0.204667586967148	NA	NA	NA	gene	CD	gut
VENTXP7	5	0.31562236159756	0.176115736372677	0.073112083433288	0.219476225007715	0.757834899977049	0	1.87990795283781	gene	CD	gut
LOC100128176	1	0.315569827841319	0.255203432191204	0.21625706874928	0.447584462772453	NA	NA	NA	gene	CD	gut
LOC643542	1	0.315549957791333	0.255203224187539	0.216285617625444	0.447605425556746	NA	NA	NA	gene	CD	gut
LMO4	27	0.315540811227395	0.0785129520865173	5.84543374834584e-05	0.00061978106316242	9.1106777677652e-09	0.0863440862701842	88.6644443392191	gene	CD	gut
RP11-88I21.2	1	0.315515905289636	0.171462285469934	0.0657465772537019	0.204938524554615	NA	NA	NA	gene	CD	gut
LPGAT1	27	0.315500770975094	0.101022855115466	0.00178979251931238	0.0113105297530894	5.55111512312578e-16	0.171879671818421	131.002816314587	gene	CD	gut
RP11-77K12.1	1	0.315475165243401	0.171462023471773	0.0657810460225145	0.205019195820302	NA	NA	NA	gene	CD	gut
EIF4A1	22	0.315396561063218	0.110080896470609	0.00416832313705102	0.0229674743225019	4.44089209850063e-16	0.176326492282776	121.296755961109	gene	CD	gut
KIAA0182	1	0.315317475172351	0.255200791473412	0.216619850616396	0.448039606448524	NA	NA	NA	gene	CD	gut
TMEM71	25	0.315170461037025	0.0901658884105922	0.000473261020871477	0.00369399974870854	1.29964284523165e-06	0.103849899910771	71.4852605885352	gene	CD	gut
CLSTN3	26	0.315107644863052	0.0984377237391525	0.00136910539223522	0.00902316449072222	7.85725962071382e-09	0.13774960934197	87.2982776296395	gene	CD	gut
LOC441208	1	0.314996637439351	0.255197437111846	0.217081734928128	0.448681594647906	NA	NA	NA	gene	CD	gut
RNU6-1054P	4	0.314993533172088	0.315561100841719	0.318181706910176	0.561284701932047	0.0186795698729912	0.254128615484945	9.98669525712505	gene	CD	gut
FGF12-AS2	1	0.314992568584214	0.171458922449063	0.0661905011489854	0.205922140916991	NA	NA	NA	gene	CD	gut
SEPT14P12	1	0.314913742837985	0.171458416383961	0.0662575814008861	0.206058681721073	NA	NA	NA	gene	CD	gut
RP11-305P22.9	1	0.314906386486362	0.171458369162213	0.0662638444999635	0.206066138606869	NA	NA	NA	gene	CD	gut
LINC01069	2	0.31487695306716	0.272841580217621	0.248473469013938	0.489549625779001	0.757003929169961	0	0.0957392144153106	gene	CD	gut
SNAI2	26	0.314836488127914	0.0958039419901149	0.00101527905952407	0.00700835710763794	1.16920206849613e-09	0.135506936627022	92.3716072110247	gene	CD	gut
KIF18A	26	0.314786678366601	0.0873927084144689	0.000315804188133007	0.00261669833285029	9.81667783839235e-07	0.103137779700732	73.9474093140362	gene	CD	gut
AC006272.1	1	0.314728779595095	0.171457229402423	0.0664152062980218	0.206404239242667	NA	NA	NA	gene	CD	gut
IGHJ4	2	0.314694412207381	0.100889604938164	0.00181345529304126	0.0114383714064508	0.203842000841582	0.0100179832505661	1.61463132318087	gene	CD	gut
PDLIM1P4	1	0.314639213853126	0.17145665487165	0.0664916459518478	0.206605824872586	NA	NA	NA	gene	CD	gut
FMNL1	27	0.314597904567316	0.08962354081108	0.000447744365518694	0.00352424329989179	1.69808753724965e-08	0.116323680248423	86.9692989404873	gene	CD	gut
TPM3P8	2	0.314417985288453	0.120238496246367	0.00892398022498503	0.0429354833687441	0.464005639312665	0	0.536214905967059	gene	CD	gut
IKBKGP1	1	0.314397898700193	0.171455107729338	0.0666979602761874	0.207119892904883	NA	NA	NA	gene	CD	gut
ATOX1	27	0.31436371914293	0.0943930954436873	0.000867313586468014	0.00614694956237653	2.84733714384089e-08	0.128177162813568	85.5532146458838	gene	CD	gut
EIF4A1P2	6	0.3143124357204	0.210709185766604	0.135780867009429	0.337795221482089	0.00111506988708976	0.182238193065554	20.263615756554	gene	CD	gut
GK-AS1	4	0.314306638635301	0.0554999322517311	1.48584833654195e-08	4.69265762259408e-07	0.632654009659099	0	1.71928876926606	gene	CD	gut
LAYN	25	0.314265982864385	0.0781353137823221	5.76880244173009e-05	0.000612752793327501	7.90867428213105e-07	0.0789476490355627	72.8919615154734	gene	CD	gut
SPIRE1	26	0.314187515135975	0.10417763840927	0.00256232543849223	0.0152438490627675	0	0.183377372207237	140.436440531669	gene	CD	gut
SNPH	25	0.314124823364296	0.101591675116762	0.00198790673582954	0.0123617515448278	1.16633891433793e-09	0.146517768915108	90.5553590545364	gene	CD	gut
BCMO1	1	0.314083215362656	0.255187905734836	0.218400694065132	0.450328211721531	NA	NA	NA	gene	CD	gut
IGHV4-61	3	0.314070551479701	0.0547984884271161	9.9621198062011e-09	3.304857305466e-07	0.647834209392501	0	0.868240930135823	gene	CD	gut
RP11-804A23.2	1	0.314056774545258	0.171452922683456	0.0669905157146887	0.207800980538106	NA	NA	NA	gene	CD	gut
CKLF-CMTM1	6	0.313980703418026	0.113560915611287	0.00569462004511625	0.0296731819910495	0.798965730618836	0	2.34952915857725	gene	CD	gut
IGHV1-17	2	0.313972628122908	0.120210176311737	0.00900500770535686	0.0432413948640136	0.981235424251017	0	0.000553193994543974	gene	CD	gut
LINC00551	4	0.313945836311103	0.24777860188013	0.205140357624451	0.43185269330742	0.056016806882912	0.141605995616791	7.56079366385323	gene	CD	gut
FAM83A-AS1	6	0.313925921685709	0.186895163808471	0.0930176631196915	0.260704728383044	0.0514952578619963	0.103759068000293	10.994192142548	gene	CD	gut
RP11-51F16.1	1	0.313878857455249	0.171451783978708	0.0671435243817316	0.207842975573822	NA	NA	NA	gene	CD	gut
TFRC	27	0.313748044117869	0.0868876074226414	0.000305060715240153	0.00253952089165643	1.09845466056413e-10	0.114602470107178	100.406274029316	gene	CD	gut
GJC1	26	0.313600288584579	0.079385109038418	7.80315584491365e-05	0.000793730282862415	2.02194029963465e-07	0.0830940620739239	78.4087366797941	gene	CD	gut
DNAJC12	26	0.313596432841636	0.112406650014792	0.00527342912884894	0.0278458577939844	0	0.233913306900908	184.06291129708	gene	CD	gut
RP11-367J7.4	1	0.313544831451569	0.171449647868406	0.067431571921561	0.207946891107191	NA	NA	NA	gene	CD	gut
LARP6	24	0.313506482367544	0.121152155740158	0.00966166595940555	0.0457802038895982	0	0.256839898740096	158.599117099244	gene	CD	gut
EOGT	18	0.313421019404236	0.107059188156527	0.00341645219993153	0.0194007758021463	6.86967486873691e-06	0.109480723644641	54.9931465015849	gene	CD	gut
RP5-1103G7.10	3	0.313321268656431	0.145192760652458	0.0309303534003879	0.115754866277857	0.828610676806645	0	0.376009728130101	gene	CD	gut
PPIL1	26	0.313255953404599	0.0864404685534589	0.000290137492100447	0.00243199997505769	6.34940313615218e-06	0.0940424448317807	68.5286240218551	gene	CD	gut
RP11-396B14.2	1	0.313185075900142	0.171447349730823	0.067742956005932	0.208368608794844	NA	NA	NA	gene	CD	gut
C15orf55	1	0.31315467791067	0.255178244638512	0.21974752355257	0.452000934798636	NA	NA	NA	gene	CD	gut
RP11-745O10.4	1	0.313113680364872	0.171446893962442	0.0678048938873795	0.208495801145637	NA	NA	NA	gene	CD	gut
DHX58	25	0.313078102015401	0.0882425791930081	0.000388277945130324	0.00312256532400705	2.16888479420696e-06	0.0999682096614373	70.0231888460641	gene	CD	gut
ECEL1P2	6	0.313052986972229	0.149664588797453	0.0364656197356468	0.131438189876048	0.114644918973885	0.0555198772658265	8.86324127638411	gene	CD	gut
PLEKHG1	26	0.313045698070132	0.0934532172375984	0.000808820790835825	0.0057986881630243	4.97922092446146e-09	0.127331642260214	88.521508113064	gene	CD	gut
TIMP2	26	0.313031687222705	0.0900935424431442	0.00051177091889869	0.00394605430393521	1.57522883625916e-11	0.123692145764329	103.546526163728	gene	CD	gut
RP11-322D14.1	2	0.312929477834678	0.0579280283884387	6.58875610566845e-08	1.73201763683082e-06	0.512308948387545	0	0.429348203233507	gene	CD	gut
RN7SL685P	5	0.312919522974222	0.191902020418981	0.102970250849402	0.280286439330874	0.0584862629578047	0.0959858828340968	9.10673591243477	gene	CD	gut
RP11-415C15.1	1	0.312898688464986	0.171445522136803	0.0679916905222706	0.208796371741519	NA	NA	NA	gene	CD	gut
EXTL3-AS1	3	0.312797721873148	0.267145376376835	0.241643187621197	0.481201298990461	0.111191874714456	0.117066380471941	4.39299593789988	gene	CD	gut
HLA-DQA2	22	0.312607649701833	0.0872508680632427	0.000339852704834499	0.00278608143125203	6.48727445904385e-05	0.0780538278328384	55.2557263306332	gene	CD	gut
CHST12	26	0.312596980271961	0.101818247331366	0.00213953481437147	0.0131436667998338	6.21169782277775e-13	0.167126300821	111.721640351738	gene	CD	gut
RP11-554A11.9	1	0.312577950662754	0.171443477296133	0.0682711597684113	0.209329027343059	NA	NA	NA	gene	CD	gut
TECPR1	25	0.312528158274114	0.0827322753153655	0.000158356804151314	0.00145429105703888	1.97934539314382e-07	0.0912652892527213	76.7609532178323	gene	CD	gut
AC015688.3	1	0.312517008178491	0.171443088996068	0.0683243686897072	0.209456033307475	NA	NA	NA	gene	CD	gut
RP13-444K19.1	1	0.312457385519005	0.171442709177796	0.0683764586099601	0.209542211612391	NA	NA	NA	gene	CD	gut
CFAP99	1	0.312442713681882	0.171442615723778	0.0683892818612739	0.209546583441943	NA	NA	NA	gene	CD	gut
SQLE	27	0.312365945934518	0.0589936331025667	1.19075393573919e-07	2.89599831515475e-06	0.00783922246278079	0.03063261503534	46.5857577185664	gene	CD	gut
IGLC4	1	0.312356968307852	0.171442069645132	0.0684642636650522	0.209676067658584	NA	NA	NA	gene	CD	gut
RP11-12A20.12	1	0.312295736079748	0.171441679771765	0.0685178512325036	0.209711514930302	NA	NA	NA	gene	CD	gut
SERPINB9P1	10	0.312239764572974	0.137420372082383	0.0230774229674584	0.0924258504859271	0.00271466840352486	0.0954760591415475	25.2421551317566	gene	CD	gut
DBC1	1	0.312179746544734	0.255168131221696	0.221168216131352	0.453723997148652	NA	NA	NA	gene	CD	gut
SIRPB3P	1	0.312161727012367	0.171440826782629	0.0686352512395562	0.20992621221067	NA	NA	NA	gene	CD	gut
COL6A2	27	0.312127224724287	0.0926666880173477	0.000756391127586368	0.00549298016656544	3.03967961912122e-12	0.142842882143643	109.644032333697	gene	CD	gut
SYT11	26	0.312055334622172	0.0896530281727387	0.000500104474265539	0.0038661643891488	1.17362944918042e-08	0.114561743148017	86.2175999561244	gene	CD	gut
BCL6B	25	0.311987742883339	0.10334988626151	0.0025381766876474	0.0151204310420349	1.11022302462516e-16	0.169662928558511	129.830421546361	gene	CD	gut
LAMA5	27	0.311971466895462	0.0899369346958057	0.000522826823458482	0.00401504188784142	2.93886765034834e-07	0.1120003624373	79.045938076355	gene	CD	gut
RALY-AS1	3	0.311954294991037	0.436026824602479	0.474332579771303	0.692741532481931	0.00460808521155986	0.447905299676855	10.7598857273351	gene	CD	gut
PCDHB10	22	0.311883458009498	0.115657483752617	0.0070048655951536	0.0352831056068815	1.98543004259477e-09	0.174345902755299	83.6223891286041	gene	CD	gut
TGIF2	25	0.311859112930463	0.0934755885270326	0.000849129060121039	0.00604378095114989	3.71127595322207e-09	0.123204541529654	87.5082160405903	gene	CD	gut
RP11-705C15.4	1	0.311650927198372	0.171437578778593	0.0690842757424845	0.210779592749247	NA	NA	NA	gene	CD	gut
RP11-109J4.1	1	0.311568238429289	0.171437053483001	0.0691571931138502	0.210905966524544	NA	NA	NA	gene	CD	gut
LL22NC03-88E1.18	1	0.311565843010319	0.171437038267715	0.0691593064161079	0.210905966524544	NA	NA	NA	gene	CD	gut
NHSL2	21	0.311557606930299	0.0915956434332367	0.00067030445122133	0.004956255284197	1.30898334964602e-05	0.0917551381516813	58.2823617717161	gene	CD	gut
AE000660.4	1	0.311545843753848	0.171436911240423	0.0691769523837679	0.210917501202805	NA	NA	NA	gene	CD	gut
MTHFD2P6	1	0.311506163195964	0.171436659229223	0.0692119748418366	0.210986657294935	NA	NA	NA	gene	CD	gut
RP11-867G2.8	1	0.311497727056598	0.171436605655397	0.0692194225598547	0.210986657294935	NA	NA	NA	gene	CD	gut
CTD-2616J11.2	1	0.311432364028235	0.171436190615133	0.0692771498684576	0.211126401225481	NA	NA	NA	gene	CD	gut
DACH1	23	0.311401880069065	0.099968956424416	0.0018395376300855	0.0115751165923554	5.23463400403656e-08	0.138411495200762	76.8852773611448	gene	CD	gut
BGLT3	2	0.311368535341712	0.272979170206684	0.254023463277578	0.496562219521522	0.664506324172	0	0.188095669036784	gene	CD	gut
RNA5SP142	4	0.311286469668228	0.275466295129534	0.258461607026552	0.501888494652602	0.0436312630180483	0.180637773292354	8.11818650800153	gene	CD	gut
RP11-758N13.1	1	0.311283490883018	0.17143524562611	0.0694087807952004	0.211406702449462	NA	NA	NA	gene	CD	gut
HLA-W	2	0.311274673769479	0.0579237259919746	7.706368751664e-08	1.98373472904923e-06	0.918357188940683	0	0.0105069277213243	gene	CD	gut
MYL4	20	0.311267751652991	0.087566341058057	0.000378481607015541	0.00305484223339977	0.000304360219301469	0.075619110579209	47.4846392496863	gene	CD	gut
LOC102725426	2	0.31122494093921	0.273186634380964	0.254603372037863	0.497215635029864	0.368609389700631	0	0.808347076441546	gene	CD	gut
RGL1	27	0.311196589713965	0.093430801610977	0.000866058665554454	0.0061396879680018	5.33489030729584e-08	0.124437955480861	83.8215785421833	gene	CD	gut
RP11-830F9.6	3	0.311185729939942	0.243369259060571	0.201017979263214	0.426186895704959	4.55518404518518e-05	0.157471288068976	19.9933190599695	gene	CD	gut
STEAP2-AS1	1	0.311159517485769	0.171434459031863	0.0695185541532958	0.211608064432246	NA	NA	NA	gene	CD	gut
RP11-272L13.4	1	0.311022794769905	0.171433591904078	0.0696397835237744	0.211783599511463	NA	NA	NA	gene	CD	gut
KRT16P3	2	0.310954578473088	0.142296984659735	0.0288704735036895	0.10956717346002	0.885653013586848	0	0.0206804028226743	gene	CD	gut
LOC100129083	1	0.310915471014609	0.255155062671668	0.223020588786868	0.456373814249068	NA	NA	NA	gene	CD	gut
SYNGR2	26	0.310871349380497	0.110961066631611	0.00508458663635963	0.0270294444794326	1.39221967287995e-13	0.200926794152997	115.45164416219	gene	CD	gut
PCDHB17	1	0.310854616274548	0.255154434949961	0.223110037456716	0.456469248449745	NA	NA	NA	gene	CD	gut
NOX4	20	0.310794115915153	0.102482087723775	0.00242402377956698	0.0145411423103967	2.46210794419e-07	0.118250792379575	67.4132851479595	gene	CD	gut
HCFC1-AS1	1	0.310749537040512	0.171431859967818	0.0698826014778908	0.212352449121514	NA	NA	NA	gene	CD	gut
MIR1184-1	2	0.310690482646148	0.258999882258105	0.230303392164399	0.466185878992145	0.97705023266005	0	0.000827553815412377	gene	CD	gut
MIR1184-2	2	0.310690482646148	0.258999882258105	0.230303392164399	0.466185878992145	0.97705023266005	0	0.000827553815412377	gene	CD	gut
MIR1184-3	2	0.310690482646148	0.258999882258105	0.230303392164399	0.466185878992145	0.97705023266005	0	0.000827553815412377	gene	CD	gut
SLC38A2	25	0.310680607680283	0.0913649679382582	0.000672788022205208	0.00497254987547232	6.38120334350845e-10	0.119104923667337	92.130804614079	gene	CD	gut
PARVB	27	0.310631205853872	0.073935677758333	2.65303510003894e-05	0.000314861874929154	6.34696358803311e-08	0.0758475235381344	83.3401975312888	gene	CD	gut
AC061992.2	1	0.310574048728779	0.171430748497947	0.0700389111548914	0.212660675161838	NA	NA	NA	gene	CD	gut
EPHA2	27	0.310561992638608	0.0770059095642359	5.50779282514805e-05	0.000588428744091118	0.000674835202477242	0.063101617568792	55.3960268757144	gene	CD	gut
LINC01046	1	0.310539125003667	0.171430527379666	0.070070052732875	0.212740166367236	NA	NA	NA	gene	CD	gut
SESTD1	26	0.310536944907608	0.096766147842154	0.00133128681911342	0.00880330335075109	1.91802129734242e-12	0.14564278594733	108.88858996726	gene	CD	gut
RP11-496N12.6	1	0.310520042292257	0.171430406568566	0.0700870736882964	0.212744568024282	NA	NA	NA	gene	CD	gut
RP11-251P6.1	1	0.310517283261206	0.171430389101971	0.0700895349086872	0.212744568024282	NA	NA	NA	gene	CD	gut
IGKV2OR2-7	1	0.310515130150614	0.171430375471383	0.0700914556616551	0.212744568024282	NA	NA	NA	gene	CD	gut
IGKV2OR2-7D	1	0.310515130150614	0.171430375471383	0.0700914556616551	0.212744568024282	NA	NA	NA	gene	CD	gut
AC006262.4	1	0.310450974628563	0.171429969368134	0.0701487077330263	0.212857747051931	NA	NA	NA	gene	CD	gut
TK1	27	0.310429421537266	0.113536332524996	0.0062534757300125	0.0320741817050891	0	0.23303281848245	146.563425855369	gene	CD	gut
RP1-79C4.1	1	0.310401763866033	0.171429657921149	0.0701926494530161	0.212954719723978	NA	NA	NA	gene	CD	gut
KDELC1	25	0.310392019034719	0.105622707623792	0.00329606345835344	0.018849650185398	3.92569088347727e-10	0.162565471620686	93.3941489641999	gene	CD	gut
IQSEC1	27	0.31033985550982	0.105438316603925	0.00324701152790175	0.0186391118298665	2.22044604925031e-16	0.190492423384254	133.968530012984	gene	CD	gut
OSTC	25	0.310298365107823	0.0854040652964307	0.000279822219861414	0.00235553487494582	2.23956839517925e-07	0.0982007047077822	76.4189698136785	gene	CD	gut
PDLIM4	25	0.310283907068279	0.0935039728862221	0.000905336120678182	0.0063648125978471	2.65809596555755e-12	0.124497588802117	106.128080751851	gene	CD	gut
MTDH	27	0.310275709466819	0.0946702918096114	0.00104754918391521	0.00719160599039061	4.21884749357559e-15	0.146318980021127	126.120904877871	gene	CD	gut
RNU6-1144P	4	0.310254544437089	0.179649798542949	0.0841683209241785	0.242637611895792	0.285378367461714	0.0274128027643585	3.78720113529041	gene	CD	gut
NCRNA00339	1	0.310254335179524	0.255148249501918	0.223993784936793	0.457648580487623	NA	NA	NA	gene	CD	gut
RP11-425A23.1	1	0.310224686296673	0.171428537629545	0.0703509560439137	0.213337873586865	NA	NA	NA	gene	CD	gut
RP1-27O5.3	1	0.31020599413286	0.171428419409353	0.0703676840184211	0.213376463381266	NA	NA	NA	gene	CD	gut
C2orf66	8	0.310164733140061	0.163397385998268	0.0576666663803609	0.185956621082923	0.0248637655750223	0.109922877913465	16.0277801548658	gene	CD	gut
CD2	27	0.310148853784294	0.093287802525776	0.000885310899683427	0.00625288942408892	6.32684885593093e-08	0.123733841797195	83.349003178986	gene	CD	gut
RNU6V	4	0.310078948281467	0.15492021285568	0.0453342655229413	0.155312321142184	0.387174118255664	0.000998088088513342	3.02900919704025	gene	CD	gut
TSPAN4	27	0.31005972401266	0.109976930732585	0.00481261090971191	0.0258211869210991	0	0.230444966231948	167.560566301677	gene	CD	gut
FNDC1	25	0.310039395815732	0.0999580225847092	0.00192415465563937	0.0120170252969126	7.66688934561444e-11	0.149648338054405	97.6063378261044	gene	CD	gut
RHOB	27	0.310022742706263	0.0808817901209581	0.000126571871174069	0.00120129482359992	5.21165944844526e-08	0.0889407226321646	83.8862635999744	gene	CD	gut
FAM124B	21	0.309990618011353	0.0996600860464828	0.00186784092720976	0.0117121227558785	2.15819967426256e-05	0.105572701922355	56.8562821445102	gene	CD	gut
HMGB1P9	1	0.30997185974663	0.171426939202887	0.0705774948559243	0.213866698588313	NA	NA	NA	gene	CD	gut
AC110769.3	1	0.309950032660224	0.17142680126752	0.0705970807866299	0.213889575688567	NA	NA	NA	gene	CD	gut
PGM2	25	0.309864984432981	0.0834900417529473	0.000206115670614471	0.00181204362073352	3.27279393808055e-07	0.0902664516514851	75.3650604219822	gene	CD	gut
LINC01035	1	0.309824497938554	0.171426008142482	0.0707098133772169	0.214072966150992	NA	NA	NA	gene	CD	gut
TTTY17A	4	0.30977008853536	0.296138363599678	0.295546439559686	0.537010096774588	0.0647203457237223	0.1889166924115	7.23682833428495	gene	CD	gut
LOC100286793	1	0.309743962704521	0.255142999781412	0.224747183903818	0.458463959634823	NA	NA	NA	gene	CD	gut
FLOT1	27	0.309711524635517	0.083183670190049	0.000196694045478643	0.00174301134616223	2.76387801534383e-11	0.107488577612829	103.986678538299	gene	CD	gut
C4orf3	22	0.309602625443977	0.104213910520736	0.00296988582650189	0.0172679373132919	5.63549207299729e-13	0.154075399084951	103.993988316924	gene	CD	gut
MLN	20	0.309485982480638	0.119854130410476	0.00981758854399955	0.046441968277194	7.82146529876293e-07	0.175075757913404	64.3370365378096	gene	CD	gut
SNORD10	8	0.309478012654282	0.277232100790895	0.264287847792159	0.509122261098785	3.91049576620173e-06	0.467356532877299	37.4167538791798	gene	CD	gut
SUMO2P7	1	0.309385724971774	0.17142323848181	0.0711050126461928	0.214847933931952	NA	NA	NA	gene	CD	gut
DSG4	17	0.309349738914926	0.0879743217697863	0.000437500714773983	0.00345432473419962	0.0173411142342369	0.0461353758156478	30.1297153157314	gene	CD	gut
C6orf123	1	0.309333321245546	0.255138782096217	0.225354709427977	0.45952742175317	NA	NA	NA	gene	CD	gut
GAPDHP40	2	0.309303568569371	0.120189719908077	0.0100686965362956	0.0474012964541202	0.996763331851749	0	1.64557851019125e-05	gene	CD	gut
RP11-322L17.1	1	0.309287445857034	0.171422618647808	0.0711937822488521	0.215037491527963	NA	NA	NA	gene	CD	gut
GPR176	26	0.30928196850438	0.0783692205262698	7.93110480910899e-05	0.000805055461687756	4.58249576819059e-05	0.0720610275610018	62.5708765577698	gene	CD	gut
SUPT20HL1	2	0.309247875050011	0.162661280957781	0.0572788415531762	0.18497420851484	0.866777067015224	0	0.0281412958628539	gene	CD	gut
ARL9	18	0.309203343550747	0.0984037843610211	0.00167689434196305	0.010695969641588	0.0273578449201723	0.0657151837425365	29.86197324366	gene	CD	gut
RP11-394I13.3	1	0.309179067328997	0.171421935343802	0.0712917804674706	0.215248123039096	NA	NA	NA	gene	CD	gut
LOC100499183	1	0.309139885767013	0.255136797241153	0.225641304923163	0.459865571020673	NA	NA	NA	gene	CD	gut
LINC01119	5	0.309099576652918	0.208772025331122	0.13872377569257	0.342482219618941	0.101118798084871	0.10005474920043	7.75145766389234	gene	CD	gut
AC106900.6	1	0.308829103158823	0.171419730509349	0.0716089889061344	0.215875752520636	NA	NA	NA	gene	CD	gut
AK7	23	0.308811626550502	0.0664339949594258	3.34523527530702e-06	5.30136259696471e-05	0.0166471240705145	0.0308562501570672	38.3695958291697	gene	CD	gut
MIR3180-1	3	0.30872213001111	0.145176738822932	0.0334594750948787	0.123153692128078	0.742015384016275	0	0.596770605708227	gene	CD	gut
RP11-629N8.5	1	0.308719204080059	0.171419038635614	0.0717088425302582	0.216152329759731	NA	NA	NA	gene	CD	gut
LA16c-380F5.1	1	0.308698052174538	0.171418905500945	0.0717280742448984	0.216173631413295	NA	NA	NA	gene	CD	gut
CEP170	26	0.308677998225916	0.104882915891901	0.00324972576900489	0.0186526841592829	0	0.192304857933483	140.885618294	gene	CD	gut
CD248	25	0.308599464517707	0.108445835525187	0.00443201448001204	0.0241540711453611	1.81976655966309e-12	0.182138168940137	107.077500185484	gene	CD	gut
C9orf29	1	0.308582516594525	0.255131084893577	0.226468599735121	0.461005756239029	NA	NA	NA	gene	CD	gut
RP11-56G10.2	1	0.308557589671364	0.171418021628364	0.0718558937916096	0.216473189078012	NA	NA	NA	gene	CD	gut
FHL5	22	0.308450743579138	0.100391997241485	0.00212299820680254	0.0130616454013676	2.02221144274262e-08	0.120874425803051	77.6040503170409	gene	CD	gut
NCRNA00161	1	0.308409287136204	0.255129311578765	0.226726173234131	0.461318232940908	NA	NA	NA	gene	CD	gut
LOC100507022	2	0.308409248295082	0.272724123394525	0.258119507019494	0.501444493276244	0.79149364295125	0	0.0698923087200264	gene	CD	gut
RP11-927P21.7	1	0.308398656844066	0.171417022009253	0.0720007484920157	0.216848308166649	NA	NA	NA	gene	CD	gut
FPR3	25	0.308389807421292	0.0986616612465302	0.00177363744558944	0.0112217405485187	1.33010269465217e-11	0.149989031845618	102.069517895597	gene	CD	gut
LINC00968	4	0.308375806451364	0.132845585977221	0.020270111094092	0.0835035849267551	0.704823014716171	0	1.40303692072795	gene	CD	gut
FBXO39	17	0.308368304039235	0.0842580964235955	0.000252406067017986	0.00215987477348248	0.271156894328018	0.0179893598975635	18.9520628602677	gene	CD	gut
IGHJ3	2	0.308351479792407	0.149577240859413	0.0392566392279453	0.139098564612424	0.0862784105344265	0.0317070444579806	2.94247554092424	gene	CD	gut
RNU6-132P	4	0.308286562762589	0.244737189567143	0.207790692283539	0.435625844363826	0.088639346448931	0.123431077670904	6.52608722232632	gene	CD	gut
RP11-815N9.2	2	0.308261460948579	0.120183603958407	0.0103199270707759	0.0484045074846148	0.790430222312378	0	0.0706241188293036	gene	CD	gut
PRSS2	17	0.308112434318495	0.146035886472174	0.0348720928077161	0.126924989791229	1.97619698383278e-14	0.260266816496886	101.2961271279	gene	CD	gut
YBX3	16	0.307873747595348	0.0998937976501726	0.00205607485492103	0.0127144654437647	5.72090464903141e-05	0.0827786671798896	45.7998696587737	gene	CD	gut
DUSP5P	1	0.307694798050518	0.255122007892445	0.227790806324052	0.462866125779141	NA	NA	NA	gene	CD	gut
MIR548B	2	0.307589004041138	0.307295962220755	0.316849234425652	0.559665900720476	0.884343049152034	0	0.0211603236585888	gene	CD	gut
NT5C3B	16	0.307579867350986	0.122184065754933	0.0118241828756266	0.0542011189408883	1.08179315061463e-07	0.142847613677368	62.1290723702999	gene	CD	gut
LINC01583	1	0.307536186335794	0.171411606320103	0.0727910428892143	0.218684885177059	NA	NA	NA	gene	CD	gut
LOC101927180	3	0.307492785321699	0.250886775916406	0.220340304825428	0.452678792652833	0.864023708899256	0	0.292310139397908	gene	CD	gut
PLXDC2	27	0.307465151490541	0.0886851029942932	0.000526436595004097	0.00403853271463558	1.28864822146468e-08	0.114489153870768	87.7218691150303	gene	CD	gut
HIST1H2BC	24	0.307448306043588	0.106203051460752	0.00379266910796999	0.0212318579034956	4.9737991503207e-14	0.170470461842652	113.976327788268	gene	CD	gut
CCR10	24	0.307437419069617	0.0667105698215488	4.05532980190348e-06	6.28104843315737e-05	0.0621127823565929	0.0271227305751921	34.2149903235629	gene	CD	gut
MIR503HG	10	0.307432659437826	0.0700668454595633	1.14552919766624e-05	0.000153324898460419	0.244863840531303	0.00983824122825905	11.4699772618667	gene	CD	gut
FFAR4	16	0.307196823998505	0.162136742740813	0.058135152141428	0.187061992745755	0	0.310124585291177	115.884008481778	gene	CD	gut
SPOCD1	20	0.307143675306665	0.0923165551089618	0.000877642068932505	0.00620612499494108	0.000135370841836346	0.0785198114161027	49.9044789518624	gene	CD	gut
CRYBG3	22	0.307054636493612	0.114994194835378	0.0075811699277848	0.0376242552616026	4.92462737256005e-11	0.178564497854821	92.9760272047504	gene	CD	gut
RP11-310P5.2	1	0.307018431510414	0.171408362398767	0.0732689061215574	0.219829107085369	NA	NA	NA	gene	CD	gut
FTH1P22	2	0.307012999886017	0.120197202333385	0.0106418609414168	0.049687182400409	0.535503248896978	0	0.383937878202602	gene	CD	gut
AL365273.1	1	0.306815086333976	0.171407089845799	0.0734572920598603	0.220289233110379	NA	NA	NA	gene	CD	gut
LOC100509457	3	0.306699326091485	0.338483489045459	0.36488380615629	0.610728724058836	0.0334670799394395	0.225295572329541	6.79438602336166	gene	CD	gut
LAMA2	26	0.306508238566145	0.0749119199691834	4.2844100739098e-05	0.000474856934407911	1.76290706422888e-05	0.0652017244495829	65.4827892221137	gene	CD	gut
NSMCE3	5	0.306468261419213	0.263541659021377	0.244876750318227	0.485302023651116	0.000139820201821239	0.242163243469228	22.7844445464639	gene	CD	gut
RN7SL57P	5	0.306387021424491	0.168484603952292	0.0689897686403161	0.210579135744301	0.125509730035502	0.0597256626996775	7.20364989062805	gene	CD	gut
TMEM200C	11	0.306359975291743	0.0938498153392108	0.0010971004991725	0.00747206643972688	0.00756918450958266	0.045056230555593	24.0117799372675	gene	CD	gut
OVCH1	11	0.30633487311202	0.0959549457912708	0.00141053517377222	0.00924932849310831	0.422539446057362	0.00218546565129134	10.2068217598804	gene	CD	gut
RP11-374M1.7	1	0.306269499427914	0.171403679631565	0.0739647213618884	0.22135077816849	NA	NA	NA	gene	CD	gut
MIR1908	5	0.306239177313153	0.572934639248426	0.592988873614086	0.782127955695108	6.27276008913213e-13	1.49943208408304	63.1621556046406	gene	CD	gut
PROCR	26	0.306164846087471	0.0895165649397393	0.000625743651351011	0.00467540571789401	1.23795882689404e-06	0.104707160408582	73.2834351457754	gene	CD	gut
RP11-453D16.2	1	0.306145952261336	0.171402908228156	0.074080029031912	0.221521226594136	NA	NA	NA	gene	CD	gut
DCBLD1	26	0.306117223485502	0.0823257027849596	0.000200514363407802	0.00177009790157862	2.98496915906998e-06	0.087185561439642	70.7408761009042	gene	CD	gut
SLCO3A1	27	0.306104961233246	0.0889182078662913	0.000576267277294325	0.00436259369779008	9.99200722162641e-14	0.130344824502939	118.248430564176	gene	CD	gut
IFNGR1	27	0.306086283569636	0.0818620547919886	0.000184717279101416	0.00165670640413452	3.10608304743276e-07	0.0907537623752658	78.889206959517	gene	CD	gut
AC002985.3	1	0.30608152452256	0.171402506076541	0.0741402188966612	0.22167634378014	NA	NA	NA	gene	CD	gut
SNORA32	6	0.306071560421854	0.287040694294668	0.286287942316059	0.526976607030296	0.00570264725805991	0.298179716531552	16.4363509538312	gene	CD	gut
DUX4L35	1	0.30604486011638	0.171402277258288	0.0741744896529291	0.221743053918192	NA	NA	NA	gene	CD	gut
RNU6-1053P	4	0.305988100040587	0.153546347657218	0.0462826822697925	0.157750532222039	0.655792925197152	0	1.61588705725032	gene	CD	gut
LOC100294036	2	0.305923842854536	0.155683066620493	0.0494093184667135	0.165789286051042	0.0856893717690694	0.0320802797553385	2.95354559055549	gene	CD	gut
RP1-317E	1	0.305815966482133	0.155218713588407	0.0488124593050349	0.164220687745217	NA	NA	NA	gene	CD	gut
AC112198.1	3	0.305779768257691	0.145403006258714	0.0354674251342827	0.128634866408174	0.501321820093564	0	1.38101405728614	gene	CD	gut
CTD-2591A6.2	1	0.305759213725266	0.171400495500919	0.0744419358046341	0.222279267373185	NA	NA	NA	gene	CD	gut
RP11-282O18.7	1	0.305752579456772	0.171400454138337	0.0744481568135392	0.222282511720496	NA	NA	NA	gene	CD	gut
P3H3	8	0.305703680450601	0.167331627759903	0.0677098368324288	0.20831848282002	1.25504338571725e-05	0.141816956210965	34.7335623039789	gene	CD	gut
DOCK9	27	0.305700723313015	0.0721136207674867	2.24363996254488e-05	0.000273333386753268	1.11370645343722e-05	0.0617251626704483	68.4466608225488	gene	CD	gut
PHF11	25	0.305674636790435	0.0830063451750237	0.000230916703673549	0.00199844162167867	7.56609010998943e-08	0.0937569713724196	79.4050339164785	gene	CD	gut
HIST1H2AJ	16	0.305596638673261	0.129180913875183	0.0179985221957032	0.075774148341038	0.0014755850636935	0.137976569486776	36.5420790676812	gene	CD	gut
AZGP1	27	0.30554489887268	0.0636633823904877	1.59155881877709e-06	2.79471647522482e-05	0.0169389184027551	0.0331440512160009	43.5380154784835	gene	CD	gut
MIR1228	5	0.305540863873832	0.232683439661281	0.18914311559252	0.420685411796606	0.0789272632775199	0.133715947010627	8.36999606094568	gene	CD	gut
RP11-46D6.1	3	0.305520624465769	0.0891124832171604	0.00060696478155958	0.00455232125347816	0.209089674324081	0.00968974421136216	3.12998411057454	gene	CD	gut
ACTBP8	2	0.305499862390822	0.120172301518184	0.0110162792509776	0.0510952551895656	0.940898228040022	0	0.00549688111503245	gene	CD	gut
RP11-875O11.3	1	0.305493098723951	0.171398837053571	0.0746918110093258	0.222788291653229	NA	NA	NA	gene	CD	gut
DEFB116	7	0.305489244667962	0.132822211179171	0.0214490053360735	0.0872410104121013	0.741266013189759	0	3.52030695150997	gene	CD	gut
RN7SL518P	5	0.305466483805804	0.114493726279053	0.00763097685494001	0.0378291805015536	0.538276338258956	0	3.11799923830527	gene	CD	gut
LOC401321	1	0.30545887926118	0.255099259884728	0.231146063230622	0.467377739959532	NA	NA	NA	gene	CD	gut
ADGRF5P1	1	0.305385735462517	0.171398168362479	0.074792818213253	0.223002233320287	NA	NA	NA	gene	CD	gut
RP5-884C9.2	1	0.305368697296703	0.171398062264964	0.0748088580572189	0.223037583574095	NA	NA	NA	gene	CD	gut
LINC01231	3	0.305351761948314	0.352413969381311	0.386239268707728	0.631755335626597	0.024957714499339	0.26512715024674	7.38114461241254	gene	CD	gut
AC019206.1	1	0.305307314438634	0.171397680079354	0.0748666678358294	0.223160018395074	NA	NA	NA	gene	CD	gut
MIR934	2	0.305284885541844	0.431743093083607	0.479505279535219	0.69743011369607	0.202682346868983	0.156758959041044	1.62293990299486	gene	CD	gut
GOLGA2P9	5	0.305177695935512	0.151415622894344	0.0438526261867686	0.151384274729186	0.202819458253092	0.0366331788985074	5.95123939786388	gene	CD	gut
RP11-231C18.3	1	0.305148651104574	0.171396692552264	0.075016266272368	0.223443522809599	NA	NA	NA	gene	CD	gut
RP4-595K12.2	1	0.305099947945063	0.171396389523634	0.0750622363334734	0.223542979787375	NA	NA	NA	gene	CD	gut
TBC1D8	25	0.304987805154802	0.0916491342452767	0.000875421709617971	0.00619288837067989	1.26761579011259e-09	0.117041939815392	90.3372035441165	gene	CD	gut
RNA5SP347	4	0.304952401114752	0.153112722778431	0.0464055675475938	0.158048119308105	0.978308046531741	0	0.195527599869348	gene	CD	gut
MIXL1	20	0.304853872257072	0.097289641199453	0.00172754390577713	0.0109647132827557	3.9045072217192e-05	0.0926458456746383	53.521029759065	gene	CD	gut
RP11-419L20.2	1	0.304804351853076	0.171394551365668	0.0753417432883434	0.224200037758575	NA	NA	NA	gene	CD	gut
RP11-101E3.5	1	0.304755809127249	0.17139424967221	0.0753877258397613	0.224311829672574	NA	NA	NA	gene	CD	gut
RP11-15E1.6	1	0.304735742147078	0.171394124969638	0.0754067412369509	0.224343366375528	NA	NA	NA	gene	CD	gut
CD47	27	0.304622332961788	0.0984692904114639	0.00197759220882173	0.0123090972848214	0	0.172204981464206	167.669971059809	gene	CD	gut
NME7	25	0.304486511270595	0.0979018143612892	0.00187010572871913	0.0117241694447567	1.99020799840355e-11	0.144626277982268	101.04736939714	gene	CD	gut
HRH2	23	0.304472349010277	0.0936195841186774	0.00114503630959894	0.00774952782798388	3.40523835140605e-06	0.102871288348786	65.4207229929864	gene	CD	gut
TRBV7-2	1	0.304435485489808	0.171392260049462	0.0756917361744938	0.224990362263643	NA	NA	NA	gene	CD	gut
AC126365.1	1	0.30441777963388	0.171392150133621	0.0757085697600483	0.225027852502115	NA	NA	NA	gene	CD	gut
RNU6-948P	4	0.304329998762759	0.153616780274763	0.0475802096640564	0.161048472415333	0.587430461298152	0	1.92825445425416	gene	CD	gut
ADGRE4P	2	0.30429059415435	0.0579270576462707	1.49644899205869e-07	3.53152687984245e-06	0.351854383843742	0	0.866758049497469	gene	CD	gut
RP11-114H23.2	1	0.304280938349094	0.171391300852506	0.0758387737914044	0.225314359651893	NA	NA	NA	gene	CD	gut
CTB-51J22.1	3	0.304267444613436	0.227900759130614	0.181847724674589	0.411155310703675	0.00015038223270003	0.135854501138139	17.6046605741404	gene	CD	gut
SNN	26	0.304165338953681	0.0957837651531273	0.00149557032527877	0.00971373655104001	9.68959357194876e-11	0.140114426361502	98.8775648775534	gene	CD	gut
DEF8	25	0.304161965844187	0.092314050501836	0.000984703703317964	0.00683090945056396	2.29771757176422e-12	0.13623824372459	106.493327930221	gene	CD	gut
TPSAB1	25	0.304049469884306	0.0979861731948777	0.00191580379222802	0.0119706300946399	0	0.163581869708786	167.741222279282	gene	CD	gut
VCX	5	0.30404011794462	0.285371153941062	0.286685936927658	0.527436034908733	0.0230516187325465	0.212004256278834	11.3344453327178	gene	CD	gut
RP11-108P20.4	3	0.304024820885692	0.197635732754957	0.123973087064995	0.31826589195402	0.249298454642507	0.0369641519207854	2.77820897451683	gene	CD	gut
GMPPA	26	0.303969613450888	0.0864073237893761	0.000435027672476899	0.00343873731971129	1.45672331730573e-06	0.0995208881142208	72.8161688724661	gene	CD	gut
B3GNT6	26	0.303852687755993	0.106994873276656	0.00451303922956387	0.0245149912545704	6.77236045021345e-15	0.190230242063805	122.924704213964	gene	CD	gut
FAM103A2P	2	0.303835743720132	0.135027531726176	0.0244377598960434	0.0964328000346648	0.261834999523187	0.00750541393908068	1.25902883192817	gene	CD	gut
SDCBPP3	2	0.303829502302503	0.163710193769135	0.0634680274940573	0.199591113985552	0.173582275646107	0.0246553008714092	1.85173037423251	gene	CD	gut
LINC00467	13	0.303730714810113	0.0469843298606612	1.01626939351283e-10	5.88894974321329e-09	0.554698613610315	0	10.7010374358697	gene	CD	gut
GPR180	23	0.303653232565039	0.0904989042864949	0.000792718049180013	0.00570703469545384	3.84821511323352e-08	0.106333682591255	77.7062723037371	gene	CD	gut
RN7SL33P	5	0.303587398745123	0.166622553151344	0.0684539776677165	0.209660462107528	0.133606474977333	0.0569179689244226	7.04351448477373	gene	CD	gut
RP11-326I11.3	4	0.303535929225059	0.119353447172945	0.0109852234480693	0.0509822623174044	0.34683070447121	0.00584844690129371	3.30583962385032	gene	CD	gut
TTL	26	0.303480880442591	0.0719405427443401	2.45937505759552e-05	0.000295315214218697	0.000107108147477386	0.0585584546566334	59.9239337970351	gene	CD	gut
RP1-5O6.5	1	0.303456822808582	0.171386194111785	0.0766268268648248	0.227149286420745	NA	NA	NA	gene	CD	gut
RN7SL311P	5	0.303446390520124	0.158870757829979	0.0561305850590141	0.182386747442457	0.168431520199132	0.0459360699006677	6.4427812522655	gene	CD	gut
TXNDC12-AS1	1	0.303434844414549	0.171386058107292	0.0766479355316074	0.227173964036555	NA	NA	NA	gene	CD	gut
SERP1	26	0.303386070298351	0.0876097677768457	0.000534336968626658	0.00408870936334947	4.87631923729026e-09	0.106526836811139	88.5773735696452	gene	CD	gut
RNA5SP324	4	0.303331876547154	0.153660900092748	0.0483778509178584	0.163123617008616	0.577488827008831	0	1.97558852122398	gene	CD	gut
AC005077.8	1	0.303319121475168	0.171385342162911	0.0767591581325075	0.227415109436596	NA	NA	NA	gene	CD	gut
LINC01228	1	0.303282563467694	0.171385116045228	0.0767943220639678	0.227472123382563	NA	NA	NA	gene	CD	gut
USP38	26	0.303279637194535	0.0976925801848621	0.00190646954368096	0.0119248853506014	1.75897074683462e-11	0.14772918349909	103.264644475364	gene	CD	gut
RP11-280G9.1	1	0.303255520346699	0.17138494879613	0.0768203424810645	0.227507876118439	NA	NA	NA	gene	CD	gut
RN7SL834P	7	0.303210454182615	0.143215625009775	0.0342462344553287	0.125185203308285	0.00154300617651082	0.0853033596202925	21.4176592444899	gene	CD	gut
ZMYND17	1	0.303196949599619	0.255076414015	0.234576852504755	0.4719422818281	NA	NA	NA	gene	CD	gut
WIPF1	26	0.303153983789618	0.086969802053961	0.00049078058590306	0.00380588807834556	3.61446761409923e-10	0.110018962390132	95.4548085384765	gene	CD	gut
C15orf65	8	0.303066838999872	0.160850214350574	0.059543925542107	0.19037700699144	8.28224803661737e-06	0.134015835030306	35.6932208395583	gene	CD	gut
FERMT3	25	0.30306570484969	0.0748685358698538	5.16634193559819e-05	0.000557761958138265	0.000282207763801279	0.0617599055459845	55.3335789723584	gene	CD	gut
FOLH1B	13	0.303048665355864	0.172518064332104	0.0789826182807308	0.232234425192435	4.67368943546376e-09	0.29193193778238	63.731602362081	gene	CD	gut
MIR551A	3	0.302987886536425	0.174151916098196	0.0818957735420391	0.238107852492345	0.687334862411576	0	0.749867356845397	gene	CD	gut
RP11-887P2.3	2	0.30293952943572	0.13188505834718	0.0216189642014186	0.0877849493900393	0.272734092498995	0.00586909520599384	1.20294383971579	gene	CD	gut
RNF144B	24	0.302837772586956	0.100496293221561	0.0025831916734263	0.0153491452632668	2.22044604925031e-15	0.157718051028409	121.504612796359	gene	CD	gut
COL16A1	27	0.302802706299418	0.104263001509089	0.00368169217949204	0.0206953491966364	7.07733871507799e-12	0.175138384842152	107.487731026242	gene	CD	gut
RNU6-1287P	4	0.302797872897062	0.193117379316914	0.116893432492753	0.306361819950896	0.228961160049076	0.0453607156813502	4.31955773396416	gene	CD	gut
INPP4A	27	0.302666635011295	0.0838109457359992	0.000304663651381648	0.00253700779737692	4.60187443707127e-13	0.11284577495598	114.421540354415	gene	CD	gut
LINC00358	2	0.302665478182006	0.27243807839604	0.266589247709778	0.511881826287424	0.928547756182319	0	0.00804109260275527	gene	CD	gut
GSDMB	25	0.30266356517898	0.0769892311787403	8.4506938666247e-05	0.000849867837622391	2.87545046107063e-07	0.0794982363431838	75.7252584514982	gene	CD	gut
CTD-3187F8.15	1	0.302651554123154	0.171381217390078	0.0774033631534108	0.228771081416988	NA	NA	NA	gene	CD	gut
FAM123B	1	0.302584191258887	0.255070253933081	0.235512592797146	0.473306888627008	NA	NA	NA	gene	CD	gut
RPL35AP32	1	0.302583954846252	0.171380800208096	0.0774688441891715	0.228932458568122	NA	NA	NA	gene	CD	gut
L29074.3	1	0.302568345171449	0.171380703887693	0.0774839712103072	0.228950530650458	NA	NA	NA	gene	CD	gut
RP11-30J20.1	1	0.30252351685448	0.171380427299293	0.0775274269485544	0.228980015547794	NA	NA	NA	gene	CD	gut
LINC00473	4	0.30250225809803	0.132956164001541	0.0228937572990761	0.0918627950753459	0.46352796500692	0	2.56573708251937	gene	CD	gut
LINC01555	1	0.302455724936012	0.17138000910366	0.0775931812861921	0.229122083059055	NA	NA	NA	gene	CD	gut
AC103563.8	1	0.302413554564359	0.171379749009313	0.0776341073242283	0.229192152816587	NA	NA	NA	gene	CD	gut
TNFAIP8L2	20	0.302340793754588	0.103074666473478	0.00335464825899625	0.0191259406455279	3.14826104786947e-05	0.105035084794114	54.1368433825737	gene	CD	gut
MGAT1	27	0.302297641055161	0.0921272511649587	0.00103327820473421	0.00711050656674652	1.04327637417967e-07	0.120275798550746	81.9571994977126	gene	CD	gut
TMEM204	24	0.302208258064858	0.0838479037200623	0.00031306350628345	0.00259843197625362	1.41815804322043e-07	0.0918735751401221	75.9513676452291	gene	CD	gut
FAM66E	4	0.302182787095236	0.137840759341612	0.0283607361517392	0.108096032386171	0.468649754616876	0	2.53695352908576	gene	CD	gut
TRIM78P	1	0.302180346152596	0.255066200795522	0.236130782239052	0.47414220097211	NA	NA	NA	gene	CD	gut
SPCS2	26	0.302149380356677	0.066891144691675	6.27127000760202e-06	9.15715352986226e-05	0.00295621318770112	0.0440354498219917	48.8376110410736	gene	CD	gut
GNAI2	27	0.302127152482505	0.0873468105048696	0.000542310865909006	0.00414080987861286	1.84909852873893e-07	0.106407214235189	80.3534216339593	gene	CD	gut
SLC24A3	26	0.302057960034657	0.0972300087294963	0.00189231122367866	0.0118488376374833	4.40734115869645e-11	0.145451317544213	100.909572708368	gene	CD	gut
LOC100507300	1	0.301923567013242	0.255063626447654	0.236524460893438	0.47470481607039	NA	NA	NA	gene	CD	gut
MIRLET7E	6	0.301914663819459	0.163849342294527	0.0653822033653449	0.204086342503068	0.262332242867682	0.0363559829832516	6.47929906381044	gene	CD	gut
PNMA1	25	0.301909176936893	0.0974752363735856	0.00195298024808871	0.0121758075085788	1.90858796544902e-08	0.130617358808542	83.1392862103017	gene	CD	gut
AC009892.10	1	0.30190000835977	0.171376584487013	0.0781339273704161	0.230310616059065	NA	NA	NA	gene	CD	gut
SAR1P3	2	0.301893745641782	0.165442190513295	0.0680359276214298	0.208835982118036	0.387376231344387	0	0.747162054154712	gene	CD	gut
LCE3A	9	0.301891197065887	0.118025801945848	0.0105324335404784	0.0492495890252124	0.709367474555997	0	5.44281110406298	gene	CD	gut
RP11-326I11.4	1	0.301890333577428	0.171376524921108	0.0781433689124017	0.230325711289271	NA	NA	NA	gene	CD	gut
C9orf71	1	0.301870994307476	0.255063099644932	0.236605120940452	0.47482234528351	NA	NA	NA	gene	CD	gut
MPO	19	0.301861639975253	0.132058789535356	0.022265226491046	0.089861570858063	1.10520733787034e-07	0.201036323618996	67.6941138291291	gene	CD	gut
RP11-70C1.3	1	0.301858386415173	0.171376328241553	0.0781745525576148	0.230379412459867	NA	NA	NA	gene	CD	gut
CADPS	27	0.301833037739733	0.0762869028893618	7.60395942330862e-05	0.00077687750252205	1.31805941716578e-08	0.083245935198048	87.6604009443502	gene	CD	gut
NR4A1	26	0.30180044742492	0.0909956946516943	0.000911051843129666	0.00639487620922786	1.43753897674515e-11	0.129264648197825	103.780070088539	gene	CD	gut
RP11-458D21.5	1	0.301764728468445	0.171375751764295	0.0782660311446015	0.230572523560447	NA	NA	NA	gene	CD	gut
ANTXR1	26	0.30175317052202	0.0809190659204337	0.000192184847343368	0.0017113022209324	8.86846152070575e-13	0.101031124320118	110.828595007531	gene	CD	gut
OR7E111P	3	0.301679751849971	0.161966034056661	0.0625169850084042	0.197396528534887	0.240543085578718	0.024429281217777	2.84971211093262	gene	CD	gut
RP11-374M1.5	1	0.301631621590193	0.171374932778009	0.0783961922032794	0.230828421658512	NA	NA	NA	gene	CD	gut
CHCHD2P6	6	0.30160219333706	0.119971433884738	0.0119387338622458	0.054618196252483	0.214364277284298	0.0245487552204414	7.08542500431922	gene	CD	gut
MPG	26	0.301579170504263	0.104407685861703	0.00387112676907359	0.0215962368340396	5.30986365987474e-12	0.172897194471562	106.314075764542	gene	CD	gut
MTND5P25	2	0.301500770774834	0.0579074705376539	1.9233681323173e-07	4.38941260710478e-06	0.506880436949887	0	0.440501634790877	gene	CD	gut
TMSB10	27	0.301470193273541	0.0963648298979596	0.00175745544568834	0.0111299248354825	8.11477451900799e-09	0.135530859806742	88.9783656120307	gene	CD	gut
CTD-3137H5.5	1	0.301446305522511	0.171373793151759	0.0785777034480159	0.231260679502991	NA	NA	NA	gene	CD	gut
LOC440354	3	0.301381963956592	0.133269610976418	0.0237316830372785	0.0945065925450329	0.474318720754733	0	1.49175155319115	gene	CD	gut
TM4SF19	9	0.30125996343384	0.102850363312378	0.00339934782782488	0.0193262911431345	0.304672423362737	0.0145807352962033	9.46405192738623	gene	CD	gut
C4orf50	6	0.301196018151252	0.217736664724099	0.166571645459838	0.389091006103171	0.0113076154202096	0.169655244376964	14.788007264909	gene	CD	gut
KARSP3	1	0.301153647665121	0.171371994823622	0.0788650563536212	0.231978317108138	NA	NA	NA	gene	CD	gut
RP11-83M16.3	1	0.301147211198427	0.171371955292149	0.0788713858442209	0.231984135213311	NA	NA	NA	gene	CD	gut
CTD-2240J17.1	1	0.301105538985964	0.171371699370096	0.0789123755574013	0.23207908938824	NA	NA	NA	gene	CD	gut
ARHGAP1	27	0.301083207062099	0.0631558784093013	1.86708432142999e-06	3.20603334703392e-05	0.00243134426974712	0.0385650458427703	50.9291475115614	gene	CD	gut
RP13-685P2.8	1	0.301059176509827	0.171371414684842	0.078957999297056	0.232182919893829	NA	NA	NA	gene	CD	gut
DDX60L	23	0.301027178636081	0.0751389498498833	6.16842372694486e-05	0.000648430875703298	0.000454344791044448	0.0567828320910209	50.8165891691293	gene	CD	gut
RP11-243M5.3	1	0.301012078893923	0.17137112552992	0.079004368663555	0.232272756732079	NA	NA	NA	gene	CD	gut
FAM22G	1	0.301007794022599	0.255054462944329	0.237932345545211	0.476568549409021	NA	NA	NA	gene	CD	gut
SIGLEC5	23	0.300980999956929	0.0987523195232535	0.00230494709158148	0.0139508440507834	0.000105207670374696	0.117086928734444	55.3700211352897	gene	CD	gut
MIR1185-1	3	0.300969238591216	0.344572350392638	0.382413864705498	0.628119220547641	0.0766732338530765	0.209936718249032	5.1364052068848	gene	CD	gut
RP11-359P5.1	1	0.300962193709109	0.171370819309574	0.0790535069053337	0.232360938270856	NA	NA	NA	gene	CD	gut
RNU6-905P	4	0.300921277358178	0.193997104803108	0.1208624459213	0.31284219530542	0.227162751847316	0.0461694622446098	4.33842951881684	gene	CD	gut
RNU6-115P	4	0.300871924586034	0.213205470466696	0.158190676450328	0.375330595586962	0.162181375386966	0.0735061935965851	5.1349010939886	gene	CD	gut
IL29	1	0.300774758929232	0.255052135514799	0.238291574300912	0.476806745394885	NA	NA	NA	gene	CD	gut
PKMP1	2	0.300718612261541	0.135742797568479	0.0267356433414635	0.103313934595732	0.258943155041179	0.00793517450538468	1.27439843696336	gene	CD	gut
DUXAP8	1	0.300676848842928	0.171369068684245	0.0793350622843536	0.233026529225409	NA	NA	NA	gene	CD	gut
PSAP	27	0.300675133341194	0.0807058099024125	0.000194874466391252	0.00173062679956422	8.52633974979256e-07	0.0885743328853834	76.0066093430691	gene	CD	gut
LINC01138	8	0.300658476330548	0.0872599637028035	0.000569900738351936	0.00431930313651977	0.458354275495061	0	6.72230846470498	gene	CD	gut
AC007750.5	1	0.300643993080513	0.171368867215624	0.0793675345506097	0.233083382054071	NA	NA	NA	gene	CD	gut
UBFD1	26	0.300636403777635	0.0963142961031049	0.00179987274722053	0.0113688407615016	5.57285328994794e-11	0.143843778711011	100.30556271868	gene	CD	gut
OGFRL1	26	0.300623594053957	0.0944616665420034	0.00146013037167392	0.00951368983675244	1.99407157452924e-12	0.141956675645354	108.79059162196	gene	CD	gut
RP11-181E10.3	1	0.30061443445717	0.171368685983378	0.0793967574944899	0.233090140136585	NA	NA	NA	gene	CD	gut
LRRC8E	24	0.300483628660143	0.0856403486158818	0.000450355160631103	0.0035389368090289	6.52124847222435e-06	0.0872753449076739	65.2100868589775	gene	CD	gut
RP11-399H11.2	1	0.300441617652479	0.17136762674768	0.0795677887318141	0.233440007984247	NA	NA	NA	gene	CD	gut
CYTH4	25	0.300424406961066	0.0846221348506977	0.000384957532144095	0.00310007114745225	5.32049556634107e-08	0.0973851983843706	80.3653323167411	gene	CD	gut
RP11-486M23.1	1	0.300367252525304	0.171367171131389	0.0796414786016628	0.233616920871702	NA	NA	NA	gene	CD	gut
FGD2	26	0.300362351832853	0.0854886716651997	0.000442285230713401	0.00348796862937309	4.57300863843102e-13	0.11010921847713	112.487561256836	gene	CD	gut
ARHGEF6	27	0.300333646269462	0.0910681104422013	0.000974103439878804	0.00676706130875409	2.8744563684846e-07	0.114318973866393	79.1086682305414	gene	CD	gut
RNA5SP204	4	0.30025305240616	0.409032847145164	0.462914553820482	0.682913296032424	0.000618241221683524	0.516987643402943	17.2824003649721	gene	CD	gut
SERPINB4	18	0.300234704475169	0.0902143304191868	0.000874669493103086	0.00618921011741069	0.0603472137532417	0.0463275469623916	26.8471939286163	gene	CD	gut
HIP1	27	0.300228128784582	0.0720829081522704	3.11299249158123e-05	0.000362667706990138	4.9185727685197e-06	0.0658870562752137	70.8901644845156	gene	CD	gut
LINC01243	2	0.30016910962025	0.272471439284883	0.270612348026854	0.515989921185028	0.954038804407713	0	0.00332187507659348	gene	CD	gut
RP5-839B4.8	1	0.29996115373129	0.171364685035336	0.080044879571606	0.234529957397191	NA	NA	NA	gene	CD	gut
RP11-643C9.2	1	0.299947583656349	0.171364602018152	0.0800583884163856	0.234556646783135	NA	NA	NA	gene	CD	gut
CLDN14	19	0.299914010432748	0.135237729703119	0.0265766578452037	0.102855042205855	3.97441134447618e-08	0.229400836004903	70.3295780839524	gene	CD	gut
LRP10	27	0.299905327542309	0.0752588470568506	6.74845738883027e-05	0.000701984413377425	3.14734073405543e-05	0.0675365109643439	65.2783926360379	gene	CD	gut
BMP6	23	0.299785621286554	0.086794458486705	0.000552394915499223	0.00420696076288272	6.74192749372526e-06	0.083869634807896	63.4750990347365	gene	CD	gut
RP11-685G9.2	1	0.299779866244292	0.171363576285807	0.0802255036756378	0.234930064622462	NA	NA	NA	gene	CD	gut
CRIP2	26	0.299762915508867	0.0936858077319802	0.00137588856609974	0.00905779147287517	1.20007688342305e-07	0.11936870573651	79.8602167877452	gene	CD	gut
NCRNA00309	1	0.299635920727619	0.255040787034729	0.240052767860116	0.479251511342944	NA	NA	NA	gene	CD	gut
C5orf27	1	0.299490664777385	0.255039342624089	0.240278078628912	0.47945597784341	NA	NA	NA	gene	CD	gut
MICE	2	0.299482340490525	0.268897816718081	0.265390606407437	0.510292928911507	0.0259491986252721	0.115458716705739	4.95940072712606	gene	CD	gut
H2BFS	7	0.299385784506397	0.279304958957126	0.283766881788645	0.524227099811404	5.85102766237355e-08	0.394147939135139	44.5117589869038	gene	CD	gut
NCRNA00305	1	0.299371856773409	0.255038161723809	0.240462478818241	0.47963838845659	NA	NA	NA	gene	CD	gut
BTBD11	23	0.299290132661051	0.0775989915637738	0.000114842694167226	0.00110652067029622	1.40999428603905e-05	0.0712130211232707	61.3455027597626	gene	CD	gut
TMEM132A	25	0.299270902860768	0.0967708310838911	0.00198429122831914	0.0123407080813021	1.2463363674442e-12	0.13949031127557	108.023624651306	gene	CD	gut
RP11-123M21.2	1	0.299251866802053	0.171360350833303	0.0807534784999658	0.236022406376737	NA	NA	NA	gene	CD	gut
NACAP6	1	0.2992111116115	0.171360102101122	0.0807943500600272	0.236103031083161	NA	NA	NA	gene	CD	gut
ANO7P1	3	0.299197742263643	0.0547667814373202	4.6782640226527e-08	1.28278866123395e-06	0.815718614360465	0	0.407371637659951	gene	CD	gut
LINC01485	1	0.299128745453823	0.171359599516202	0.080877003221371	0.23628202235668	NA	NA	NA	gene	CD	gut
DPPA5P4	1	0.299085373464359	0.171359334922388	0.0809205542183985	0.236370858804229	NA	NA	NA	gene	CD	gut
CTD-2024P10.1	1	0.299082904677691	0.171359319862526	0.0809230337731014	0.236370858804229	NA	NA	NA	gene	CD	gut
AC005943.2	1	0.299067763546362	0.171359227502703	0.0809382423087071	0.236384301185751	NA	NA	NA	gene	CD	gut
TMEM50B	26	0.299062570050236	0.0857123632439157	0.000484574429654113	0.00376686314075393	2.00133243311029e-11	0.109776074460807	102.934568215587	gene	CD	gut
RP11-329N22.2	1	0.299033452950564	0.17135901822763	0.0809727143246597	0.236468713961212	NA	NA	NA	gene	CD	gut
FTH1P26	1	0.299021509345563	0.171358945384022	0.0809847169465109	0.236486550152228	NA	NA	NA	gene	CD	gut
LOC339807	1	0.299014921862188	0.255034616730402	0.241017087441008	0.480385162768445	NA	NA	NA	gene	CD	gut
RP11-498M15.1	1	0.298994803019834	0.171358782513538	0.0810115605172489	0.236497326976178	NA	NA	NA	gene	CD	gut
RP11-451G4.3	1	0.298992808675257	0.17135877035146	0.0810135654037433	0.236497326976178	NA	NA	NA	gene	CD	gut
LOC143188	1	0.2989836462317	0.255034306307385	0.24106572778324	0.480388542175492	NA	NA	NA	gene	CD	gut
LOC339290	1	0.298979067497548	0.255034260864329	0.241072849296035	0.480388542175492	NA	NA	NA	gene	CD	gut
LL22NC03-102D1.18	1	0.298968626594317	0.171358622888657	0.0810378785483302	0.236537412356562	NA	NA	NA	gene	CD	gut
AC005487.2	1	0.298957572652698	0.171358555485434	0.0810489943943013	0.236538307234549	NA	NA	NA	gene	CD	gut
SUPT4H1P2	1	0.298956783324192	0.171358550672469	0.0810497881910581	0.236538307234549	NA	NA	NA	gene	CD	gut
RP11-1029J19.2	1	0.298947186209915	0.171358492154642	0.0810594401431618	0.236553526027595	NA	NA	NA	gene	CD	gut
RP11-628O18.1	1	0.298904952019713	0.171358234656298	0.0811019268657062	0.236612752319688	NA	NA	NA	gene	CD	gut
RP11-404L6.2	1	0.298885400925299	0.17135811546709	0.0811216010477105	0.236657200035816	NA	NA	NA	gene	CD	gut
RP11-662B19.1	1	0.29884958640465	0.17135789715127	0.0811576512005425	0.236721724870902	NA	NA	NA	gene	CD	gut
RP11-2N1.3	1	0.298795772736514	0.171357569166085	0.0812118436292848	0.236803839398392	NA	NA	NA	gene	CD	gut
AC112721.2	1	0.298772947621452	0.171357430068528	0.0812348383593705	0.236844980463571	NA	NA	NA	gene	CD	gut
RNA5SP443	4	0.29875110901455	0.458528140995476	0.514695594871967	0.725533114524959	9.31388876777017e-05	0.671548457993056	21.2561014819701	gene	CD	gut
RP11-517B11.4	1	0.29871757698594	0.171357092680393	0.0812906426504243	0.236942889575548	NA	NA	NA	gene	CD	gut
RP11-84C10.2	1	0.298701192515384	0.171356992857281	0.0813071614693151	0.236965126016327	NA	NA	NA	gene	CD	gut
IGLVIVOR22-2	3	0.298680733317651	0.128079053247601	0.0197005346087707	0.0815922312405356	0.877612937177595	0	0.261099257174779	gene	CD	gut
PLSCR5	4	0.298674579950204	0.216052099379763	0.166843010554396	0.389558369144781	0.530705877958339	0	2.20631350756088	gene	CD	gut
KB-173C10.1	1	0.298665727027525	0.171356776800781	0.081342927194585	0.237017533431926	NA	NA	NA	gene	CD	gut
ZNF37CP	1	0.298627925343145	0.171356546540067	0.0813810630992718	0.237102735538599	NA	NA	NA	gene	CD	gut
ITGA6	27	0.298608193130611	0.0878958456150464	0.000680553418951489	0.00502158938653603	4.9527489887069e-09	0.118364203624202	90.3131035835169	gene	CD	gut
TRIM29	26	0.298567514362443	0.065123849860005	4.5483254945323e-06	6.94176296704871e-05	0.00310581047188285	0.039827108983367	48.6605591729956	gene	CD	gut
UBTFL11	1	0.298560965489635	0.171356138739506	0.0814486509635815	0.237253479658901	NA	NA	NA	gene	CD	gut
RP11-569A2.2	1	0.298541921142174	0.171356022771675	0.0814678823323574	0.23729084166641	NA	NA	NA	gene	CD	gut
NCRNA00324	1	0.298515586596642	0.255029664464294	0.241794508495436	0.481430701863686	NA	NA	NA	gene	CD	gut
RP11-262H14.5	1	0.298436912746113	0.171355383469499	0.0815739888275551	0.23750906162675	NA	NA	NA	gene	CD	gut
AC004987.10	1	0.29833432355462	0.171354759110586	0.0816777602276103	0.237707341166838	NA	NA	NA	gene	CD	gut
YIF1B	25	0.298291497824501	0.0748051471360696	6.67507396399165e-05	0.000694757649539943	2.96306927882739e-08	0.0778641958993664	81.9530236119988	gene	CD	gut
PELI1	26	0.298284951702919	0.0738952013329655	5.42327226909246e-05	0.000580678987623193	0.000120555005441281	0.0609176453936455	59.550313148315	gene	CD	gut
SLC5A8	24	0.298258347936866	0.0974787192023831	0.00221538231645758	0.0135285505925166	1.70617636685577e-08	0.129314505269998	81.6602892867209	gene	CD	gut
CTD-3096M3.2	1	0.298215388031807	0.171354035533575	0.0817982017816661	0.237953941677529	NA	NA	NA	gene	CD	gut
YARS	27	0.298194664600936	0.0705126239779285	2.34780023260775e-05	0.000283882009980839	0.00148799474865013	0.0507069664274172	52.6708372383155	gene	CD	gut
LOC101930007	2	0.298187483255145	0.27247026341282	0.273785976375459	0.518181912658633	0.677748078173223	0	0.172671857838332	gene	CD	gut
LOC101930262	2	0.298187483255145	0.27247026341282	0.273785976375459	0.518181912658633	0.677748078173223	0	0.172671857838332	gene	CD	gut
MUC2	26	0.298186135011551	0.092216313174208	0.00122261581833758	0.00819963163811733	3.2270714056537e-07	0.113603519885285	77.0992369415958	gene	CD	gut
AC142528.1	1	0.298134480160939	0.171353543471408	0.0818802173388504	0.238101580022443	NA	NA	NA	gene	CD	gut
RNA5SP178	4	0.298132631280763	0.153546138999542	0.0521796665849885	0.17282245311334	0.476679230018632	0	2.49232773081816	gene	CD	gut
RP11-235G24.1	1	0.298126016509417	0.171353492005152	0.0818888007571271	0.238102035158211	NA	NA	NA	gene	CD	gut
CH507-254M2.4	1	0.298048534386491	0.171353020914626	0.0819674135971761	0.238251174215095	NA	NA	NA	gene	CD	gut
RP11-196B3.2	1	0.298040412570264	0.171352971541081	0.0819756575179736	0.238262145782395	NA	NA	NA	gene	CD	gut
RP11-479J7.2	1	0.298019421301584	0.171352843938678	0.0819969675206463	0.238285109593523	NA	NA	NA	gene	CD	gut
CTD-2023M8.1	1	0.298002066342279	0.171352738447505	0.0820145894284648	0.238323328083554	NA	NA	NA	gene	CD	gut
RP11-297L17.6	2	0.298000737494505	0.120262764909927	0.0132153152406934	0.0593174119589611	0.340060655585628	0	0.910202649418439	gene	CD	gut
KANK3	23	0.297902533905887	0.101566869638373	0.00335630386843253	0.0191325829266474	2.29716903055177e-07	0.127547088102167	72.8977279544709	gene	CD	gut
CYLD	27	0.297831430021403	0.09244563241747	0.00127435682551821	0.00848415069801481	0	0.144267979893975	142.484004067185	gene	CD	gut
LARP1BP2	1	0.297817338153794	0.17135161596398	0.0822023514759464	0.238712798754449	NA	NA	NA	gene	CD	gut
DOCK11	26	0.297727588448493	0.0940851677538875	0.00155377608642601	0.0100318949913355	6.68546440429907e-10	0.131691776483853	93.8434703013405	gene	CD	gut
RP11-860B13.1	1	0.297599388505102	0.171350292498967	0.0824243334276399	0.239214091097006	NA	NA	NA	gene	CD	gut
PCNX	24	0.297595137386976	0.0942816043391356	0.00159702454762197	0.0102713205040747	4.75175454539567e-14	0.122796484020606	114.092082423323	gene	CD	gut
LATS2-AS1	1	0.297578210070993	0.171350163947356	0.0824459298418455	0.239250719383737	NA	NA	NA	gene	CD	gut
CTD-2023J5.1	1	0.297438608225047	0.171349316800429	0.0825884029122674	0.239455612533632	NA	NA	NA	gene	CD	gut
RP11-729L2.2	1	0.297414539313874	0.171349170782628	0.0826129872269273	0.239482150288338	NA	NA	NA	gene	CD	gut
GIMAP5	19	0.297410664372395	0.0919398673476177	0.00121711359652418	0.00817404169114393	7.43119158175265e-06	0.0834171291483334	56.4992807087181	gene	CD	gut
RP11-227F19.5	1	0.297384676562912	0.171348989631847	0.0826434977813378	0.239544469355143	NA	NA	NA	gene	CD	gut
FAM127C	16	0.297312338277364	0.11937927029694	0.0127568711255591	0.0576242633938895	8.27985027040956e-06	0.123897603401547	50.9924976623436	gene	CD	gut
RP11-53M11.5	1	0.29727639322756	0.171348332924002	0.0827542074969924	0.239831995426592	NA	NA	NA	gene	CD	gut
CELF2	23	0.297237069741505	0.090110043953534	0.000971679609975526	0.00675307972546231	3.07642800123631e-13	0.112461030952831	107.499527376986	gene	CD	gut
LSM3P5	1	0.297186695590322	0.171347789112373	0.0828460070128024	0.240032797818452	NA	NA	NA	gene	CD	gut
PITPNB	27	0.297169769474496	0.0849026627196124	0.000465043381965573	0.00363663757052232	7.7287590302122e-06	0.0920794526277076	69.5439229426538	gene	CD	gut
CTD-2532K18.2	1	0.297167521348031	0.171347672885383	0.0828656413793814	0.240050546518296	NA	NA	NA	gene	CD	gut
AC130360.8	1	0.297109482774496	0.17134732112277	0.0829250959313226	0.240184828544626	NA	NA	NA	gene	CD	gut
RP1-305B16.3	1	0.297102688275397	0.171347279946832	0.0829320584807453	0.240190741004347	NA	NA	NA	gene	CD	gut
CTD-2568P8.1	1	0.297091528757113	0.17134721232008	0.0829434950494855	0.240194526845258	NA	NA	NA	gene	CD	gut
EXOC3L1	19	0.297086538203006	0.119977658437703	0.0132795802664744	0.0595464465965191	1.20513932166944e-09	0.172716986594125	79.1526081709657	gene	CD	gut
C1DP3	1	0.297041355484448	0.171346908300783	0.0829949299008436	0.240263554464669	NA	NA	NA	gene	CD	gut
TUBA3GP	1	0.297029528292133	0.171346836642643	0.0830070582845457	0.240277422175567	NA	NA	NA	gene	CD	gut
RP11-1259L22.1	1	0.296978061705226	0.171346524851729	0.0830598524198793	0.240404136617416	NA	NA	NA	gene	CD	gut
RP11-723C11.2	1	0.296959247100689	0.171346410883885	0.0830791591967756	0.240420858535409	NA	NA	NA	gene	CD	gut
CH507-145C22.3	1	0.29694577691834	0.171346329293806	0.083092984003436	0.240447813613807	NA	NA	NA	gene	CD	gut
SALL4P5	1	0.296902845036111	0.171346069276057	0.0831370587061437	0.240562295738343	NA	NA	NA	gene	CD	gut
CTD-2184D3.5	1	0.296895046803502	0.171346022049907	0.0831450665767641	0.240572409458555	NA	NA	NA	gene	CD	gut
RP11-341B24.3	1	0.296885939418671	0.171345966897077	0.0831544195926709	0.240586413920812	NA	NA	NA	gene	CD	gut
SNORD124	5	0.296864860391922	0.188811602302687	0.115885439771124	0.304529862277364	0.254227464712705	0.04468049096186	5.33922349622337	gene	CD	gut
PPP4R4	17	0.296826782310089	0.0874373828626254	0.00068694946788234	0.00506373175024198	0.00120471789409193	0.0671104683137826	38.6917348033606	gene	CD	gut
TMEM110-MUSTN1	10	0.29678974071968	0.204473123936716	0.146644762995093	0.355984652795019	1.88075161600132e-06	0.311762514232294	43.3225355863005	gene	CD	gut
CHAC2	26	0.296718452398561	0.094652593563844	0.00171962010964126	0.0109281948871635	4.20446157889387e-08	0.125697031491115	82.7495728085193	gene	CD	gut
AC005758.1	1	0.296695861853701	0.171344816200564	0.0833498203292865	0.240994808090606	NA	NA	NA	gene	CD	gut
FGF2	25	0.296646326618202	0.104738949241033	0.00462224708412182	0.0249923459823598	1.39999123405232e-13	0.175147706535353	113.452717790325	gene	CD	gut
RP11-59C5.3	1	0.296634472630037	0.171344444716676	0.0834130090156584	0.241112125122473	NA	NA	NA	gene	CD	gut
CTC-360G5.8	1	0.296579053818537	0.171344109426802	0.0834700859544748	0.241211716842964	NA	NA	NA	gene	CD	gut
LAPTM4A	27	0.296575309590789	0.0834831712298839	0.000381565672847097	0.00307554393485812	2.52930576881694e-05	0.0855203652952308	65.9513714046545	gene	CD	gut
INHBB	24	0.296560773054797	0.0924874939505219	0.00134362204988841	0.00886946942813285	7.17938227103865e-05	0.0927135433624651	58.0902232262125	gene	CD	gut
RP11-661A12.4	1	0.296546642018886	0.171343913360597	0.0835034823256461	0.241275099147373	NA	NA	NA	gene	CD	gut
CCDC102B	24	0.29654376555667	0.107125952902602	0.00563705625407334	0.0294451406977174	4.26528812269567e-11	0.17037526974573	97.2015410772112	gene	CD	gut
PRPS1	27	0.296526365836671	0.0832335366405683	0.00036722403313617	0.00297298108284318	1.24441981075307e-06	0.0924755064201502	74.9156332044367	gene	CD	gut
MIR126	6	0.296503369119928	0.137318712855775	0.0308319410429144	0.115449889889241	0.640040366276566	0	3.39034795674979	gene	CD	gut
RP11-578F21.3	1	0.296496069785239	0.17134360748023	0.0835556126329767	0.241383213943948	NA	NA	NA	gene	CD	gut
AF064858.11	1	0.296441865200991	0.171343279687323	0.0836115167698387	0.241463357016082	NA	NA	NA	gene	CD	gut
AC022154.7	1	0.296392082957769	0.171342978690008	0.0836628868683326	0.24158553579448	NA	NA	NA	gene	CD	gut
SFPQP1	1	0.296307369065302	0.171342466601197	0.0837503621655744	0.241759560180254	NA	NA	NA	gene	CD	gut
PCBP3-OT1	1	0.296246026815976	0.17134209588255	0.083813750683739	0.241890150644262	NA	NA	NA	gene	CD	gut
MIR1307	1	0.296211296349136	0.171341886024481	0.083849657098706	0.241956390228109	NA	NA	NA	gene	CD	gut
CTD-2134P3.2	1	0.296151789384116	0.171341526511573	0.0839112081819122	0.242053483003405	NA	NA	NA	gene	CD	gut
HLA-DPB2	18	0.296132963296356	0.121624394447689	0.0148993836980057	0.0652832287601203	1.74136715047624e-08	0.162790038190072	70.5391287222693	gene	CD	gut
RP11-6F2.5	3	0.296128103343082	0.201230088350802	0.141131738199141	0.346755473504786	0.246037884338494	0.0394618827097367	2.80453950706155	gene	CD	gut
MYD88	27	0.296080688786655	0.0775999546623093	0.00013592120489368	0.00127639516541958	0.000510224611866672	0.0651263082714578	56.3390090704453	gene	CD	gut
RRBP1	27	0.295973635665613	0.0808134038270738	0.000249831606414011	0.00214157305655869	3.52637918865639e-11	0.0999363016203772	103.357103508582	gene	CD	gut
ZEB1	22	0.295969289987123	0.0941355314385257	0.00166612012309625	0.0106372054028014	9.78712788590741e-09	0.106786369928243	79.4998243862088	gene	CD	gut
ARHGEF15	25	0.295952499875913	0.0812118915984297	0.000268223192679189	0.00227136345156437	5.02477939221535e-05	0.0744199170797569	60.7360370270047	gene	CD	gut
TCAF2	4	0.295937154302774	0.183260164937611	0.106343800509384	0.286776991701946	0.00527111360486165	0.0892808975336467	12.724820734991	gene	CD	gut
ACSL6	25	0.295916358809864	0.0723293074595978	4.29077847515568e-05	0.000475266343837574	8.86909944275427e-06	0.0614674851273342	65.9343259019944	gene	CD	gut
RP11-403I13.9	1	0.295891256248651	0.171339953335254	0.0841811262212917	0.242648284400285	NA	NA	NA	gene	CD	gut
RP4-680D5.4	1	0.295809136878954	0.171339457758146	0.0842663507413723	0.242847335775187	NA	NA	NA	gene	CD	gut
FALEC	1	0.295672347615207	0.171338632559301	0.0844084690307437	0.24315824368672	NA	NA	NA	gene	CD	gut
DUSP2	26	0.295642826701188	0.0919802731699217	0.00130809354771407	0.00867252519863013	3.4000686144342e-07	0.112865312094034	76.9524390481391	gene	CD	gut
RP11-550F7.1	2	0.295633468772225	0.120180608214362	0.0138971896949923	0.0617960697163843	0.585583130680502	0	0.297295115126045	gene	CD	gut
LOC641518	1	0.295576784246817	0.255000684029518	0.246406649111735	0.487315715524799	NA	NA	NA	gene	CD	gut
MIR498	3	0.295566164717123	0.173868096938543	0.0891413117915941	0.252763814314221	0.75597946619091	0	0.559482128589217	gene	CD	gut
SH3BP5	26	0.295507405205652	0.104608906248717	0.00472986111295532	0.0254829333797636	3.45279360658424e-14	0.18262009293744	118.906994746964	gene	CD	gut
ENPP2	27	0.295470540445894	0.0940199332102822	0.00167433219993404	0.0106809050988015	1.98763228098642e-12	0.147559612526913	110.723651657412	gene	CD	gut
GSTA8P	1	0.295439107237306	0.171337226377783	0.0846512479672722	0.243681942190179	NA	NA	NA	gene	CD	gut
TP73-AS1	11	0.295363922248297	0.144848864800964	0.0414382557682663	0.14501515099945	0.00478670151324911	0.123799791154066	25.3106855087151	gene	CD	gut
RP11-66N24.7	1	0.295327155681971	0.171336551823773	0.0847679804853506	0.243865188476311	NA	NA	NA	gene	CD	gut
RP11-12M5.4	1	0.29530659022907	0.171336427935997	0.0847894384993065	0.243887529940076	NA	NA	NA	gene	CD	gut
LOC441601	1	0.295291806962579	0.254997888856154	0.24685723229505	0.487838251904291	NA	NA	NA	gene	CD	gut
SERPINB1	27	0.295287866232315	0.101899521698121	0.0037574979087894	0.021057076738723	1.11022302462516e-16	0.174694552589948	134.651079458298	gene	CD	gut
SLC25A48	18	0.295276942439743	0.128312150233111	0.0213781175925276	0.0870124314380242	1.42530431901378e-12	0.205289465414986	93.4614648170233	gene	CD	gut
MIR548I4	2	0.295226766136213	0.366770003952574	0.420856005050745	0.664659748941233	0.261762514615852	0.064954907484462	1.25941150203667	gene	CD	gut
RP5-1125A11.6	1	0.295179750226259	0.17133566403136	0.0849218816496087	0.244149837276724	NA	NA	NA	gene	CD	gut
IRAK2	26	0.295130760435431	0.0704318855219406	2.78585344013294e-05	0.000328722073366372	0.000435641456879465	0.0523897980419209	55.402954934563	gene	CD	gut
APOOP4	1	0.295117279631318	0.171335287916292	0.0849871740005352	0.244277563500073	NA	NA	NA	gene	CD	gut
GNAI1	27	0.295022360945491	0.0939502459131797	0.00168833764244798	0.0107599483630059	3.1302183067794e-11	0.138616280431101	103.665178676549	gene	CD	gut
NT5C3L	1	0.294999713231667	0.254995026648103	0.247319681488141	0.488328131104233	NA	NA	NA	gene	CD	gut
RP11-90L1.8	1	0.294944495140202	0.171334248047543	0.0851679767505146	0.244633779483555	NA	NA	NA	gene	CD	gut
POLN	22	0.294916191426411	0.0972266832162035	0.00241907417830506	0.014517985311226	4.2963064542656e-06	0.103512372536921	63.0944756527694	gene	CD	gut
LZTS1	23	0.294898930170924	0.0879424932641274	0.000798496152439431	0.00573890687356113	3.64351881998459e-11	0.09899711466519	95.6740942831083	gene	CD	gut
RP11-298D21.2	2	0.294855511349252	0.374703561756605	0.431338409843402	0.665032181385655	0.193324906483144	0.120495165123895	1.69209595497871	gene	CD	gut
GORASP2	27	0.29485225401144	0.0947374989544334	0.00185630863606129	0.0116562626262737	3.5731417824536e-12	0.143368830517216	109.232425213387	gene	CD	gut
COL8A1	24	0.294803671579722	0.0924713229404335	0.0014323324575384	0.00936576421486936	1.03518071892239e-09	0.121982289789745	89.0260265744617	gene	CD	gut
GS1-25M2.1	1	0.294768157627012	0.171333187417054	0.0853528213562165	0.24500561379072	NA	NA	NA	gene	CD	gut
RP11-787B4.2	3	0.294749842751517	0.174369257061693	0.0909557853894707	0.256354421088981	0.30715280133121	0.017678222253586	2.3608198620253	gene	CD	gut
LOC101929964	2	0.294727112482417	0.476606238892185	0.536320250968132	0.741737849880978	0.00112486425897862	0.411857502938012	10.6098563883813	gene	CD	gut
VOPP1	24	0.294664936250079	0.10137388035276	0.00365246291543045	0.020544044153251	3.04276603912967e-11	0.152791219716506	98.0563937463073	gene	CD	gut
RP3-467N11.2	2	0.294649845013279	0.13054635004676	0.0240048522359719	0.0953309503539853	0.277797839912466	0.00514860994384714	1.17783180223728	gene	CD	gut
RP11-218F4.1	3	0.294630625871883	0.145048473769228	0.0422290020755596	0.147113005923685	0.956830646720651	0	0.0882577317265412	gene	CD	gut
NAV2	25	0.294572120462198	0.0650744784069316	5.99141657708353e-06	8.80398040630926e-05	6.3148500070942e-05	0.045451299047999	60.0352821593648	gene	CD	gut
RP3-507I15.2	3	0.294497309212008	0.145059579187154	0.0423380689869687	0.147358150797433	0.908496737880386	0	0.191927963635732	gene	CD	gut
PGLYRP1	20	0.294469267584913	0.0990171673744153	0.00294020431456949	0.0171212705859109	0.000239470735112768	0.0877669935578386	48.2065998699572	gene	CD	gut
RP11-152K4.2	1	0.294465591890136	0.171331369014812	0.0856707474450813	0.245732982731342	NA	NA	NA	gene	CD	gut
RPEP3	1	0.294356143268246	0.171330711690241	0.0857859904017538	0.246010593561479	NA	NA	NA	gene	CD	gut
C20orf152	1	0.294351874321945	0.254988688509392	0.248347573777053	0.48937892753857	NA	NA	NA	gene	CD	gut
GOT2P1	2	0.294346850342864	0.193176838780602	0.127579398816801	0.324307902456727	0.360938194899797	0	0.834626277169487	gene	CD	gut
RP11-2I17.1	1	0.294313282443017	0.171330454343363	0.0858311548113521	0.246097814261684	NA	NA	NA	gene	CD	gut
RP11-126O22.9	1	0.294146450242782	0.171329452995171	0.086007138449071	0.246472017805192	NA	NA	NA	gene	CD	gut
MYHAS	1	0.294128562347794	0.171329345663094	0.0860260250448263	0.246486801094525	NA	NA	NA	gene	CD	gut
RP4-718P11.1	1	0.294101449467181	0.171329182990992	0.0860546581232318	0.246529092332076	NA	NA	NA	gene	CD	gut
RP11-252K23.1	1	0.294080537107815	0.171329057530971	0.0860767483370632	0.246579125770939	NA	NA	NA	gene	CD	gut
RN7SL83P	5	0.294079254150165	0.155357497403529	0.0583685603314064	0.18767710011023	0.181842679758422	0.0419087284468924	6.24123207762103	gene	CD	gut
CCDC134	24	0.294077043662184	0.0909338245964034	0.00122083299068271	0.00819282824349019	1.13637686594004e-06	0.105070962239493	70.1906923521974	gene	CD	gut
RP11-234	1	0.294070408459909	0.155180888199968	0.0580901603906786	0.186974125139808	NA	NA	NA	gene	CD	gut
AC073150.6	1	0.294010903581948	0.17132863984053	0.0861503372333773	0.246714785504635	NA	NA	NA	gene	CD	gut
GPC6	25	0.29394480305692	0.0979862989655721	0.00270107124642692	0.0159323754390646	6.12249140274912e-11	0.143140202616166	98.182501070704	gene	CD	gut
RN7SL648P	6	0.293932275338645	0.248314890945212	0.236528746961748	0.47470481607039	5.76089207449115e-08	0.287219781125633	42.0477137500863	gene	CD	gut
NCRNA00255	1	0.293852991479521	0.254983817073629	0.249141211813063	0.490417130412664	NA	NA	NA	gene	CD	gut
RP11-475E11.9	1	0.29381245523564	0.171327450003028	0.0863603397779476	0.247099402850052	NA	NA	NA	gene	CD	gut
MIR4728	2	0.293779607995259	0.258830028770722	0.256363136621706	0.499523946507302	0.982724327985468	0	0.000468875620622909	gene	CD	gut
RP11-401O9.4	1	0.293759283132864	0.171327131333913	0.0864166786246243	0.24720753134564	NA	NA	NA	gene	CD	gut
RP11-60A14.1	1	0.293623857347407	0.171326319962853	0.0865603054008215	0.247498870540262	NA	NA	NA	gene	CD	gut
PPP4R1	27	0.293612626027143	0.0876963331390616	0.000813792537916829	0.00583119542861345	1.27817658679419e-08	0.111555336822791	87.7440899346115	gene	CD	gut
RP11-783L4.1	1	0.293597905976199	0.171326164523725	0.0865878505410446	0.247551075250369	NA	NA	NA	gene	CD	gut
MIR6778	3	0.293565400502669	0.310547790886367	0.344498221460033	0.589584099013028	0.0842512472133783	0.169723118038844	4.94790381227923	gene	CD	gut
PAPLN	26	0.293556853012941	0.0945222517819889	0.0018983534054524	0.0118799068801175	5.50515855124445e-10	0.133053070783147	94.3533167963463	gene	CD	gut
RN7SL395P	5	0.293485944201239	0.135595227616907	0.03043160908258	0.114289504177628	0.287614903837627	0.0187326067306815	4.99690797113447	gene	CD	gut
KIAA1383	1	0.293475800386782	0.254980139343992	0.249742464988747	0.491129165628209	NA	NA	NA	gene	CD	gut
SLFN12L	16	0.293450362068983	0.109151308242523	0.0071779606909782	0.0359951333267556	2.29481829706613e-05	0.100322985203203	48.2763191369327	gene	CD	gut
CTD-2318O12.1	1	0.293429016134151	0.171325153268156	0.0867672873265626	0.247941034167464	NA	NA	NA	gene	CD	gut
RP11-439L18.2	1	0.293361271238924	0.171324747796347	0.0868393480039974	0.248070543427345	NA	NA	NA	gene	CD	gut
CENPN	25	0.293282785650572	0.0853595051994607	0.000590689501599969	0.00445028943185358	2.60245314187557e-09	0.102547243396251	88.445954166223	gene	CD	gut
RP11-53I6.2	1	0.293204766245489	0.171323811425281	0.0870060100674791	0.248520006574549	NA	NA	NA	gene	CD	gut
MKI67	27	0.293200612845564	0.0970657946767445	0.00252242862432026	0.0150434098452069	6.66133814775094e-15	0.156447119443594	124.985003653848	gene	CD	gut
CTD-2555C10.3	3	0.293125513902413	0.0914046331938236	0.00134173649616073	0.00885921654035479	0.197501310213463	0.0106608475867985	3.24402012134149	gene	CD	gut
RN7SL815P	5	0.293011812969275	0.149155141323019	0.0494748255272746	0.165946421522873	0.214053306983953	0.0339055126502058	5.80674128931173	gene	CD	gut
OR1H1P	5	0.292971907005095	0.1143854458617	0.01042905430005	0.0488518859318129	0.689251839013246	0	2.25347566549733	gene	CD	gut
TNK2-AS1	8	0.292971602923187	0.174615245415693	0.0933837514177878	0.261414680310528	9.60911809314569e-05	0.15411184216864	29.971952580534	gene	CD	gut
SEMA3F	27	0.292935727062796	0.0825189748053143	0.000385348801446763	0.00310275335356115	6.07657091311609e-08	0.0964679721306772	83.4609411422087	gene	CD	gut
MTND4P23	2	0.292847138947006	0.0579036852125606	4.24817234877182e-07	8.82252886970684e-06	0.414048120063387	0	0.667146841170352	gene	CD	gut
MME-AS1	1	0.292838422804261	0.171321621522275	0.087397149259323	0.249289963839688	NA	NA	NA	gene	CD	gut
LBH	24	0.292834918469413	0.0848915277603447	0.000561586686682777	0.00426660223083162	8.73984988825072e-08	0.0940968225021597	77.268694489479	gene	CD	gut
RP11-108M9.2	1	0.292812845922038	0.171321468731724	0.0874245107603486	0.249327648640954	NA	NA	NA	gene	CD	gut
RP11-731F5.1	1	0.292775996265968	0.171321248623378	0.0874639438699662	0.249400423173501	NA	NA	NA	gene	CD	gut
LAG3	26	0.292710898407102	0.0825797946180561	0.000393235355459295	0.00315591563032155	5.43989205480377e-05	0.0800564668468939	62.0408996534121	gene	CD	gut
XXbac-BPG308K3.5	1	0.292697146954489	0.171320777737098	0.0875483698612552	0.249627809042808	NA	NA	NA	gene	CD	gut
RP11-820I16.3	1	0.292670104845805	0.171320616271155	0.0875773398409137	0.249697056597441	NA	NA	NA	gene	CD	gut
GNG10	21	0.292642496137881	0.0823972724418852	0.000382890399962886	0.0030843563179845	0.00349968037835913	0.0541131309261738	41.2109085819259	gene	CD	gut
GALNT10	26	0.292617241109387	0.0742551752951455	8.12447655402112e-05	0.000822491396831409	1.32571191133746e-05	0.0668824340777086	66.339420358024	gene	CD	gut
MKLN1-AS	2	0.292535435161929	0.0683128479907918	1.84979567026865e-05	0.000231109578105676	0.293956636581515	0.00170149372733985	1.10141109416763	gene	CD	gut
LYPD6B	22	0.29248311455265	0.122215663116806	0.0167034043285718	0.0714151245617523	1.11022302462516e-16	0.231260527652153	125.171964518622	gene	CD	gut
SSR2	27	0.2924664302904	0.0722934923512453	5.22019872552402e-05	0.000561991270176069	0.00142216836914344	0.0535890644828163	52.8293087202502	gene	CD	gut
RN7SL305P	5	0.292437160186086	0.114479904853944	0.0106345117258166	0.0496572177117465	0.50153739598486	0	3.34689002877801	gene	CD	gut
LOC126536	1	0.292431764139556	0.254969984025635	0.251412108326804	0.493102936132233	NA	NA	NA	gene	CD	gut
PLIN3	22	0.292259122450073	0.129390780759942	0.0239000484251604	0.0950138315878992	1.22124532708767e-15	0.252752684833206	118.671541743396	gene	CD	gut
LOC100287879	1	0.292230994854699	0.254968035249859	0.251734096109459	0.493589186718577	NA	NA	NA	gene	CD	gut
SLFN14	9	0.292200019235908	0.216302811227072	0.176732575962442	0.405308025343446	0.000111956181005013	0.281916173901737	31.5532492057245	gene	CD	gut
RP11-524F11.2	1	0.292196606199937	0.171317791447216	0.0880858625699455	0.25072159505087	NA	NA	NA	gene	CD	gut
P4HA1	27	0.292182224667883	0.0951626535877052	0.00213811279829106	0.0131379588969219	8.47077963328502e-12	0.148735755875933	107.027651102361	gene	CD	gut
PHGDH	27	0.292108688956399	0.075483004034683	0.000108897686343412	0.00105822904787707	0.000600007066199559	0.0618496189816471	55.7936039058061	gene	CD	gut
C16orf3	1	0.292100312593783	0.254966767487936	0.251943838849437	0.493873289928752	NA	NA	NA	gene	CD	gut
SNORD121A	2	0.292036346977327	0.310304766514101	0.34663952798436	0.591882207504488	0.334734216329268	0	0.93049544794722	gene	CD	gut
RP11-635L1.2	1	0.292013127915914	0.171316698059563	0.0882835582319375	0.251119665612145	NA	NA	NA	gene	CD	gut
EHD1	27	0.291918701356132	0.076560056629747	0.000137324917650428	0.00128785444996225	4.7126198909897e-07	0.0751145304178037	77.7044519486367	gene	CD	gut
NEBL	27	0.291905597421156	0.101936783209717	0.00418864035685876	0.0230444381903506	0	0.193994781554282	175.003373835179	gene	CD	gut
RP11-532F6.4	1	0.291845297314571	0.171315698515228	0.0884647101275206	0.251560219017146	NA	NA	NA	gene	CD	gut
LINC01532	1	0.291818249056584	0.171315537477847	0.08849393361171	0.251606071285626	NA	NA	NA	gene	CD	gut
RP11-605B16.1	1	0.291795203869365	0.171315400285229	0.0885188383010386	0.251641219467107	NA	NA	NA	gene	CD	gut
BPIFB1	13	0.291791890674986	0.149370185599972	0.0507625701264215	0.169169430268779	0.000131267255333301	0.178511327197514	38.41602007362	gene	CD	gut
RP11-86K22.1	1	0.291788830211748	0.171315362343461	0.0885257272529568	0.251647384322405	NA	NA	NA	gene	CD	gut
CCPG1	25	0.29175292153599	0.0862413027641741	0.000717028877998338	0.00525196322421108	1.50511825225408e-11	0.108396858089186	101.756263817834	gene	CD	gut
NCRNA00271	1	0.291749568791581	0.254963367658846	0.252507394319832	0.494614259942114	NA	NA	NA	gene	CD	gut
AC010492.2	1	0.291706849407191	0.171314874392791	0.0886143749401254	0.251832980125146	NA	NA	NA	gene	CD	gut
RIMS3	26	0.291703801015191	0.085270447190818	0.000624085497888403	0.00466497784323172	8.25876938981285e-06	0.0896922417435203	67.7505151212456	gene	CD	gut
RN7SL423P	5	0.291643563457541	0.240653662414619	0.225557995996385	0.459801251321631	0.00753109916658379	0.189146498971078	13.9271895590991	gene	CD	gut
TRPC4	22	0.291633168911288	0.090691714097488	0.00130147665338096	0.00863402462274668	8.55975454960856e-08	0.0968672806502171	73.7923975490045	gene	CD	gut
LINC01526	1	0.291629912875318	0.171314416589144	0.0886976338940558	0.251938297597056	NA	NA	NA	gene	CD	gut
RP11-521B24.4	1	0.291568928007804	0.171314053789316	0.0887636755774796	0.25203859776622	NA	NA	NA	gene	CD	gut
RP11-406D1.2	1	0.291556799003171	0.171313981642652	0.0887768150823297	0.25203859776622	NA	NA	NA	gene	CD	gut
TXLNB	21	0.291523569941072	0.11961245175284	0.0148000863536382	0.0649852622415008	1.9063972622746e-10	0.184684753857431	87.646499591925	gene	CD	gut
RBP7	25	0.291505667945928	0.0885664308175195	0.000996975859874266	0.00690167251860239	3.77091065140167e-06	0.0972283028785382	68.4298447114258	gene	CD	gut
SLC9B2	19	0.291505457153052	0.0999753352642664	0.00354807704477341	0.0200436087033925	6.72106354315805e-06	0.101907577348688	56.774516368568	gene	CD	gut
STARD8	26	0.29149228254991	0.0874039048231275	0.000852984869236484	0.00606474744783492	5.74051831914169e-06	0.0954409142642587	68.8259214857931	gene	CD	gut
LOC401021	3	0.291477108519737	0.16886408914211	0.084328567164418	0.242981312512285	0.329905801187666	0.010256603480453	2.21789623243391	gene	CD	gut
AC015922.5	1	0.291475546984479	0.171313498409856	0.0888648772778291	0.2521945952919	NA	NA	NA	gene	CD	gut
CCND2	27	0.291398098403169	0.102003208416022	0.0042799708045372	0.0234549263528662	0	0.187377702063383	144.534353032292	gene	CD	gut
PKN1	26	0.291364484797565	0.100911792918346	0.00388540722167333	0.0216736365381006	6.0945692936798e-12	0.162180720632711	105.964337463918	gene	CD	gut
RP11-121A8.1	2	0.291360591176873	0.27097406650806	0.282269874768762	0.522466818061158	0.0247900037147475	0.117713151596543	5.03849600357922	gene	CD	gut
CTA-253N17.1	1	0.291357392109019	0.171312795941397	0.0889930622738118	0.252464300919497	NA	NA	NA	gene	CD	gut
GPSM3	25	0.291348971656818	0.0816800723614515	0.000361156351443772	0.00293097979172156	6.03408093158286e-07	0.0851913485826869	73.6536481581902	gene	CD	gut
RP11-1167A19.2	1	0.29131060353234	0.171312517846298	0.0890438643077897	0.252568100564649	NA	NA	NA	gene	CD	gut
GOLGA8K	1	0.29120915381546	0.171311915016164	0.0891540973360943	0.252786622863766	NA	NA	NA	gene	CD	gut
RPL22L1	22	0.291165955681933	0.089420478960173	0.00112936459471636	0.00765512471823574	1.35531691107804e-05	0.0885783519344949	59.8294856601232	gene	CD	gut
RP11-800A3.3	1	0.291090542443181	0.171311210472352	0.0892831186835293	0.253044781506519	NA	NA	NA	gene	CD	gut
CTD-2588E21.1	1	0.290983486656882	0.171310574811921	0.089399700717842	0.253303421939176	NA	NA	NA	gene	CD	gut
FAM72A	17	0.290940959724367	0.0899885632545601	0.00122459758773682	0.00820982419515058	0.00323858665841259	0.0564366865189042	35.6466382977342	gene	CD	gut
RP3-471C18.1	1	0.290939449340082	0.171310313400672	0.0894476925997768	0.253376511168263	NA	NA	NA	gene	CD	gut
LRRTM2	24	0.290815259211328	0.109989266917534	0.0081924651322344	0.0400833800169372	1.80352033307685e-09	0.167448986799616	87.5817130903184	gene	CD	gut
NUAK1	26	0.290791564190839	0.108851663806798	0.00755247636711079	0.0375097882995196	1.82742709853301e-12	0.186431526470062	109.010580073731	gene	CD	gut
RP11-428J1.4	2	0.290609278667341	0.120152445659506	0.0155773067765567	0.0675980302454224	0.420634910404289	0	0.648540673744884	gene	CD	gut
RRAGD	26	0.290584813016778	0.111003370583303	0.00884982152933188	0.0426856369755389	1.11022302462516e-16	0.210755591454626	134.32887306327	gene	CD	gut
PNPLA8	26	0.290531675396767	0.0890858041929656	0.00110919577207114	0.00753470130031661	6.11092287883253e-11	0.121800039180191	100.068013968388	gene	CD	gut
RP11-80H5.5	1	0.290520287010059	0.171307827159107	0.0899055461878633	0.254254658788456	NA	NA	NA	gene	CD	gut
F5	27	0.290414699790403	0.0913034643587286	0.00146887639708262	0.0095578261448641	1.19687038058203e-10	0.127058034868625	100.182409537552	gene	CD	gut
RFTN1	26	0.290385927440585	0.092281329599577	0.00165098175983758	0.0105584799182703	1.98803207229759e-09	0.125828872016961	90.9671230937785	gene	CD	gut
RNF148	20	0.290368654425264	0.0996774223567306	0.00357878891268402	0.0201828854040091	0.000559035084775839	0.0880719940755267	45.6299544773714	gene	CD	gut
TRIM51BP	1	0.290302911729095	0.171306539205189	0.0901437362080447	0.254766088161325	NA	NA	NA	gene	CD	gut
RP11-1029J19.4	1	0.29017832096673	0.171305801432103	0.0902804883630885	0.255057928729444	NA	NA	NA	gene	CD	gut
SCARF1	26	0.290170996066654	0.0824392761539799	0.000431847992869847	0.00341880729846814	1.29063541143282e-06	0.0898764303528386	73.1638956253753	gene	CD	gut
CFAP36	8	0.29016762546372	0.176312241963608	0.0998131921208516	0.274031367038558	3.21370696376722e-06	0.158811941792248	37.8656295748414	gene	CD	gut
LOC100287722	1	0.29005240409254	0.254946973772449	0.255247031683979	0.498113862878125	NA	NA	NA	gene	CD	gut
TNFSF14	26	0.290009150318583	0.0787339212675504	0.000230136425651522	0.00199241987160654	9.24344856878534e-06	0.0797152044955182	67.4159047867464	gene	CD	gut
CRNDE	10	0.289887752179741	0.128703607648613	0.0242990925139999	0.0960487077195705	1.66740697205014e-06	0.112560438228099	43.6068968855502	gene	CD	gut
AC007193.9	1	0.28988623502274	0.171304073053444	0.0906017464390143	0.255694531731619	NA	NA	NA	gene	CD	gut
LA16c-312E8.2	1	0.289822718155888	0.17130369742917	0.0906717299420264	0.255851405014522	NA	NA	NA	gene	CD	gut
RP11-141O11.2	1	0.28979678745255	0.171303544104325	0.0907003132726823	0.25590496961524	NA	NA	NA	gene	CD	gut
RP11-611O2.3	1	0.289680920565341	0.171302859164559	0.090828122465712	0.256139514272453	NA	NA	NA	gene	CD	gut
RP4-700A9.1	1	0.289632558731317	0.171302573356852	0.0908815121971658	0.256237184543234	NA	NA	NA	gene	CD	gut
FLT3	24	0.289604848222166	0.103435634294721	0.00511254583423785	0.0271306919141006	3.75838598021261e-08	0.140299054022043	79.5473037353161	gene	CD	gut
ZNF281	26	0.289537392748404	0.0749936784325075	0.000113005288161322	0.00109194849365548	1.94072231580744e-05	0.0681232690895361	65.1927613571386	gene	CD	gut
PTHLH	24	0.289516211307584	0.100480931402043	0.00396032189566121	0.0220175053182661	2.42858855248329e-09	0.147816788956503	86.8046867286698	gene	CD	gut
RNA5SP191	4	0.289515386806007	0.177577649158929	0.103025563405778	0.280363030629208	0.290139114924602	0.0257288802560892	3.74676632756428	gene	CD	gut
SEL1L3	26	0.289508040238447	0.0885985786150819	0.00108449162535969	0.00739799527057588	1.14518616811665e-10	0.115801528114286	98.4450343957594	gene	CD	gut
RN7SL160P	5	0.289447861548249	0.223753359726123	0.195802826416429	0.422463880971717	0.0157116264795405	0.155299395686234	12.2313020576828	gene	CD	gut
SKINTL	2	0.289357236772638	0.340914902540165	0.39601109052697	0.641708739810853	0.0280535473137044	0.185550852647169	4.82477372097586	gene	CD	gut
RPL23AP39	1	0.28934225670777	0.171300858729252	0.091202531530967	0.256846600537952	NA	NA	NA	gene	CD	gut
PXDC1	19	0.289341035903624	0.117583483854984	0.0138655227509983	0.061691277197335	1.36400690742278e-09	0.164367289633253	78.8443554915249	gene	CD	gut
KRTAP21-3	3	0.289293185534316	0.264737402568631	0.2745012760655	0.518181912658633	0.674127837669988	0	0.788671031842846	gene	CD	gut
NOVA2	23	0.289260626175356	0.0869633420218858	0.000880272639398093	0.00621986009933882	2.15759394506243e-06	0.0880674519434679	66.7078649044536	gene	CD	gut
LOC100289230	1	0.289251957175754	0.254939274625716	0.256546478124536	0.499710027779098	NA	NA	NA	gene	CD	gut
WDR45	26	0.289244493798109	0.0867246595435021	0.000852366237489057	0.00606196591339102	1.29199939635782e-09	0.112015841394883	92.1078773310072	gene	CD	gut
LINC01277	1	0.289193278433431	0.171299979471225	0.0913676308003111	0.257188857151665	NA	NA	NA	gene	CD	gut
IL12A	23	0.289122705966994	0.106129612239718	0.00644493386991947	0.0328821771977488	9.13940318314488e-07	0.134582482504459	69.1054774096046	gene	CD	gut
NFKBIA	27	0.289106667467357	0.0875503291585927	0.000959375719875419	0.00668565738591875	6.61654576017412e-07	0.105283808232277	76.734660756568	gene	CD	gut
CCNF	27	0.289099263831013	0.0922330791019604	0.00172181116952307	0.0109379736961922	7.73096031636555e-10	0.131209835690292	95.2770888397477	gene	CD	gut
LRCH2	24	0.289056284863229	0.102350944837175	0.00474034991985671	0.0255239667283589	2.52688574509108e-08	0.140587139471073	80.6117548390965	gene	CD	gut
RG9MTD3	1	0.289015295631956	0.254937002313266	0.256931575670664	0.500143467923384	NA	NA	NA	gene	CD	gut
RP11-211G23.2	1	0.289014656559076	0.171298925850021	0.0915659013919642	0.257697332226381	NA	NA	NA	gene	CD	gut
CYCSP52	6	0.289000248518513	0.115964442739025	0.0126974058877112	0.0574335147870162	0.482092819877901	0	4.48350963431717	gene	CD	gut
MIR30C1	8	0.28898048259305	0.157394269494571	0.0663533307646115	0.206260199206542	0.163400589844195	0.062666017036274	10.4713050102003	gene	CD	gut
CTB-31O20.6	1	0.288968462211232	0.171298653472359	0.0916172340328292	0.257796176687647	NA	NA	NA	gene	CD	gut
ACTB	28	0.288960982367002	0.0601394917699632	1.54870843913331e-06	2.7311675685953e-05	4.37213056978525e-05	0.041672606551255	65.7936742569889	gene	CD	gut
ALDH1A3	27	0.288944001645553	0.0916715848555165	0.00162185558739711	0.0104021587126717	7.87242493416329e-11	0.133854613939761	101.273995598276	gene	CD	gut
NRG1	27	0.288924347807498	0.0568025515765307	3.64793679850534e-07	7.73261068250966e-06	0.000300212213334317	0.0375862629056517	58.1012329918453	gene	CD	gut
MSTO2P	13	0.288870173612067	0.120256139667618	0.0163001766921052	0.0700619785239716	1.44524883471941e-06	0.113936116539598	49.9162364819981	gene	CD	gut
PPP1R16B	27	0.288847870270083	0.100128825609747	0.00391709182838885	0.0218184183954903	2.27595720048157e-14	0.165688927896962	121.93106290931	gene	CD	gut
MIR2276	2	0.288839133700599	0.307713987916645	0.347904799507717	0.593224140942137	0.724434903387499	0	0.124282968130397	gene	CD	gut
FLJ45983	1	0.288785925864936	0.254934801768568	0.2573052005427	0.500554574008607	NA	NA	NA	gene	CD	gut
AOX1	24	0.288764392743272	0.0943650075106615	0.00221278498566761	0.0135188838380616	1.62561912375736e-07	0.112779963272837	75.5783726157934	gene	CD	gut
AC026150.8	1	0.288764230361848	0.171297449768151	0.0918444631718532	0.25832648391657	NA	NA	NA	gene	CD	gut
LOC284576	1	0.288726134270727	0.254934228419488	0.257402659740943	0.500615391239914	NA	NA	NA	gene	CD	gut
NCF1C	15	0.288722199317228	0.0895538083220989	0.00126409844226304	0.00843373839841046	0.0242967503089974	0.0421974389204207	26.2160590511049	gene	CD	gut
RUNX3	27	0.288690917357775	0.0837018364593322	0.000562584967870347	0.0042729686881516	1.85844113431699e-08	0.101340793836203	86.7226763941898	gene	CD	gut
ELMO2	26	0.288662037352742	0.0736900617503539	8.95666513902815e-05	0.00089434121600811	1.06706200142526e-06	0.0709077585698604	73.7089374600352	gene	CD	gut
RP11-80A15.1	2	0.288626989016063	0.213504184878219	0.176421272136748	0.404730388078375	0.0764274656361977	0.0621330132942252	3.1392815767312	gene	CD	gut
CFH	27	0.288537044669408	0.106981185927824	0.00699500159715455	0.0352367504626199	0	0.215524603263678	157.816758165621	gene	CD	gut
CASC19	1	0.288516041735702	0.171295988125071	0.0921212145254131	0.25890646946901	NA	NA	NA	gene	CD	gut
RNF122	25	0.288428552735949	0.108530084385117	0.00787013889317844	0.0387630973878235	9.46296374593203e-11	0.17223693928625	97.066388655488	gene	CD	gut
RP11-734K21.2	1	0.288396327638878	0.171295283544548	0.0922549477077136	0.259166544619588	NA	NA	NA	gene	CD	gut
SHB	26	0.288374530163059	0.078208187064313	0.000226674768382132	0.00196779980088257	8.61251657990891e-07	0.0778578427896209	74.3209228537607	gene	CD	gut
TMEM146	1	0.28836275750448	0.25493074647973	0.257995522161896	0.501409683750089	NA	NA	NA	gene	CD	gut
ZDHHC20P1	1	0.28831228238411	0.171294789066925	0.0923489291749792	0.259348562569	NA	NA	NA	gene	CD	gut
SLFN13	25	0.288287572369619	0.0864013233988185	0.000848066750296601	0.00603944516765456	1.82536872428418e-06	0.0935615245819429	70.5168419984143	gene	CD	gut
FMOD	27	0.288233485728821	0.120092788750879	0.0163910470949385	0.0703543319835076	0	0.254064978833448	142.726365230253	gene	CD	gut
CTD-2302E22.5	1	0.288176315905988	0.17129398941457	0.0925011347544568	0.259652906218136	NA	NA	NA	gene	CD	gut
CTD-3035K23.3	1	0.288145830841122	0.171293810175648	0.0925352887139885	0.259735101175772	NA	NA	NA	gene	CD	gut
LINC00624	3	0.28808543262876	0.253149482463424	0.255118302409335	0.497953788296565	0.138956883695485	0.0963416260217605	3.94718316642238	gene	CD	gut
TMEM229B	25	0.288082893621089	0.0787409493243764	0.000253581002509704	0.00216818874495506	4.14580456742364e-06	0.076781459614574	68.1552438528127	gene	CD	gut
CYP4F27P	1	0.288060576332934	0.171293309015891	0.0926308579785066	0.259956132457085	NA	NA	NA	gene	CD	gut
AC010731.2	1	0.288058184855205	0.171293294959955	0.0926335399502401	0.259956132457085	NA	NA	NA	gene	CD	gut
RP11-493E12.3	1	0.28797113283935	0.171292783389454	0.0927312091156903	0.26012160968966	NA	NA	NA	gene	CD	gut
AC024592.12	1	0.287824267311834	0.171291920665462	0.0928961762134041	0.260484320144892	NA	NA	NA	gene	CD	gut
RP11-791G15.2	2	0.287821632873142	0.120140608496169	0.0165883687118382	0.0710372338659174	0.634172631704572	0	0.226444728807209	gene	CD	gut
RP11-73G16.2	1	0.287770933811035	0.171291607479302	0.0929561421032424	0.260600804147347	NA	NA	NA	gene	CD	gut
OR51E1	22	0.287733356400411	0.0698482545665084	3.79849458985311e-05	0.000429028697202667	0.0699665396269198	0.0270483303369789	31.2267264709868	gene	CD	gut
CD69	26	0.287701444198163	0.0852065158384106	0.000734092248165801	0.00535804926642484	1.46686598190282e-06	0.095409971803224	72.7962172526609	gene	CD	gut
TTTY16	3	0.28764776483339	0.298493610922709	0.335214042817629	0.579558326254171	0.590717302991526	0	1.05283542549463	gene	CD	gut
CEP72	24	0.287424627401667	0.0860758488912659	0.000840195117820565	0.00599299463823015	0.000672591781444853	0.0732134117577333	51.0355074550162	gene	CD	gut
FEZF1-AS1	1	0.287410983438472	0.171289495273495	0.0933616762952336	0.261380334259805	NA	NA	NA	gene	CD	gut
RN7SL851P	5	0.287408466676273	0.114322021466184	0.0119361834139422	0.0546112147254267	0.760361216216869	0	1.86614450322964	gene	CD	gut
RP11-329N15.3	1	0.287363517887451	0.171289216938745	0.0934152597420701	0.261461695390849	NA	NA	NA	gene	CD	gut
ANXA2	27	0.287319783162647	0.101018455976648	0.00445188158606885	0.0242400428183961	0	0.190374606827772	166.314644216359	gene	CD	gut
RP11-756G20.1	1	0.28723045209752	0.171288436892711	0.0935656094984964	0.261727528844026	NA	NA	NA	gene	CD	gut
RN7SL567P	5	0.287227528327685	0.216736495623357	0.185092090291073	0.415139232845614	0.0210312338164688	0.141717644639357	11.5499671242967	gene	CD	gut
NAGK	26	0.287218712497193	0.0817705404257508	0.000443918352890594	0.00349929488554642	6.00896416282914e-05	0.0786527943326084	61.7324023185958	gene	CD	gut
PPIAP23	1	0.287211662810514	0.171288326776704	0.0935868551304681	0.261763317621216	NA	NA	NA	gene	CD	gut
APOBEC3F	25	0.287188967725254	0.0784155612373778	0.000249865588936524	0.00214157305655869	1.30438424950086e-07	0.0808023980737867	77.9115270740432	gene	CD	gut
AC104653.1	2	0.28717262683735	0.120129926623328	0.0168246721163561	0.0718471719957593	0.468863077167845	0	0.524654152396708	gene	CD	gut
MIR130B	6	0.287153619325652	0.155673885184946	0.0650980187346109	0.203466307025696	0.310152097573293	0.0236438067440155	5.95978100582331	gene	CD	gut
IGLL1	20	0.287128359373877	0.0697313875023576	3.82781315853038e-05	0.000431974062858623	0.10759805919807	0.0255448980931545	26.8750193006712	gene	CD	gut
RP11-239H6.2	1	0.287083070063753	0.171287573340852	0.0937323639481938	0.262087803128195	NA	NA	NA	gene	CD	gut
USO1	25	0.287028607846374	0.0876572718903925	0.00105871061829777	0.00725648261404891	1.48905628161167e-07	0.103580454730701	77.5468839574283	gene	CD	gut
WWC2	25	0.287024428195889	0.0930154284478486	0.00203024263462907	0.0125780668326218	6.60980159494784e-11	0.121983854961552	97.9864384425446	gene	CD	gut
CTB-55O6.13	1	0.286977218360773	0.171286953397408	0.0938522777473912	0.262354295998698	NA	NA	NA	gene	CD	gut
RP11-177B4.1	1	0.286728109688086	0.171285495331745	0.0941349704321955	0.262873342116776	NA	NA	NA	gene	CD	gut
KRT42P	2	0.286689804822841	0.531531171697353	0.589634384673364	0.780193563696245	0.000743394927973595	0.516064293465178	11.3774902638985	gene	CD	gut
COX7A2P1	1	0.286640997901691	0.171284985750945	0.0942339890119958	0.263076465658699	NA	NA	NA	gene	CD	gut
SNRK	27	0.286597786077276	0.0854937693618914	0.000801532046542505	0.0057557213002731	1.24602761442105e-09	0.109921306266858	94.0095097196286	gene	CD	gut
RP11-864	1	0.286558710599278	0.155157469468574	0.0647631480513686	0.20268970363392	NA	NA	NA	gene	CD	gut
COPA	27	0.2864702064545	0.0720691660197264	7.03986607934502e-05	0.000727471022593453	4.22363617289534e-05	0.060358506438105	64.3672714175633	gene	CD	gut
SCN1B	25	0.28644102003083	0.10238782778101	0.00514825307129241	0.0272957254583461	1.01637209759531e-09	0.151529336913275	90.9155952834232	gene	CD	gut
AC017060.1	1	0.286403481325504	0.171283597121054	0.094504399083279	0.263541560889715	NA	NA	NA	gene	CD	gut
RP11-1334A24.6	2	0.28621973171702	0.353762813064461	0.418473497055214	0.662447385500802	0.000131057502506193	0.233851150664284	14.6265161255094	gene	CD	gut
RN7SL146P	5	0.28621500646366	0.114391602065718	0.0123471916312769	0.0561160386236149	0.627156819890705	0	2.59811646714069	gene	CD	gut
RN7SL740P	5	0.286196107210908	0.167383891725129	0.0872994049652849	0.249104655322545	0.131882737309546	0.0577609656125649	7.07684266473218	gene	CD	gut
CTD-2050N2.1	1	0.286164284586706	0.171282199820171	0.0947773568548587	0.264119853733444	NA	NA	NA	gene	CD	gut
RP11-104H15.7	1	0.286075695091443	0.171281682605738	0.0948786120366104	0.264336226092696	NA	NA	NA	gene	CD	gut
BHLHE40-AS1	3	0.286062933556078	0.163127835860606	0.0794970102046914	0.233283707327699	0.0107106492163278	0.0610559731861066	9.07303355717725	gene	CD	gut
RN7SL804P	5	0.286018252125344	0.1143477510863	0.0123737631187234	0.0562032619598078	0.521063892931105	0	3.2239961791473	gene	CD	gut
IGHV7-40	1	0.286014990611728	0.171281328284704	0.0949480460276997	0.264515848755367	NA	NA	NA	gene	CD	gut
RP4-621N11.2	1	0.286003675237978	0.171281262247154	0.0949609931387596	0.264524271356485	NA	NA	NA	gene	CD	gut
H3F3C	11	0.286001491711845	0.127027753215031	0.0243546313030939	0.0961919216426013	0.00610069231000343	0.0929695923378758	24.6263013027544	gene	CD	gut
FURIN	26	0.285938648110378	0.0765357582303503	0.000186960420428289	0.00167260395594101	0.0012289433739795	0.0587891760790316	51.914644749573	gene	CD	gut
SPINLW1-WFDC6	1	0.285935140899343	0.254907595925389	0.261981189094356	0.5061836826888	NA	NA	NA	gene	CD	gut
PIM1	27	0.28590825842089	0.0940403904037526	0.00236365474318388	0.0142415006796876	3.61938566895148e-08	0.126906549415581	84.8930589148474	gene	CD	gut
MCART1	1	0.285860065000627	0.25490688306342	0.262105140770148	0.506363006327138	NA	NA	NA	gene	CD	gut
HACD1	6	0.285803591612539	0.191943795127391	0.136488355593271	0.338875313200115	5.58199581472962e-05	0.145697708749474	27.0483107594444	gene	CD	gut
TGFB3	27	0.285794791066423	0.100570761935731	0.00448696980099366	0.024396210817009	6.37601083042227e-13	0.165639238377801	113.600060566198	gene	CD	gut
ANKRD30BP1	1	0.285776041131627	0.171279934303358	0.0952217570476502	0.264987581039165	NA	NA	NA	gene	CD	gut
RP5-1009N12.1	1	0.285737311142121	0.171279708469347	0.0952661814323533	0.265093512047687	NA	NA	NA	gene	CD	gut
MIR557	2	0.285711731885233	0.308787872375834	0.354826191711293	0.600436106726788	0.321476290360735	0	0.982930873415327	gene	CD	gut
FAM169B	15	0.285694492199222	0.153540844581545	0.0627855943327577	0.197951553579374	1.01361435622671e-05	0.228102347178416	48.6807642315106	gene	CD	gut
RP11-109E24.1	1	0.285682272564274	0.171279387592336	0.095329341082405	0.265203908701357	NA	NA	NA	gene	CD	gut
UBE2H	27	0.285665685434525	0.0767343632492813	0.000197035783945154	0.00174516940985215	1.37199973604396e-09	0.0840972542823992	93.7530882827869	gene	CD	gut
IL21-AS1	1	0.285622194953489	0.171279037407446	0.0953983219692925	0.265364561061755	NA	NA	NA	gene	CD	gut
THRIL	3	0.285588842765896	0.144988487111687	0.0488687929121905	0.164379091358558	0.964859843228915	0	0.0715448567376334	gene	CD	gut
SEMA4A	26	0.285517305060778	0.0812928855766094	0.000444404531420443	0.00350197585742914	5.94258114716695e-06	0.0834840886483816	68.7239670103003	gene	CD	gut
AC005262.2	1	0.285508278350211	0.171278373602053	0.0955292315026877	0.265593682432323	NA	NA	NA	gene	CD	gut
TRPV4	22	0.285480680008974	0.110184728344926	0.00957175601488704	0.0454393432660231	1.39895179884775e-08	0.1573967246559	78.5682860739166	gene	CD	gut
RNU6-1303P	4	0.285439043571542	0.231246107476352	0.217071850222103	0.448678559521966	0.114675716009778	0.101396604276404	5.93780403615405	gene	CD	gut
RP5-1187M17.10	4	0.28540109831464	0.235653561335512	0.225855341132634	0.460213816883455	0.00542216791480798	0.136545399720908	12.6641507167645	gene	CD	gut
MIR6753	1	0.285396707309118	0.171277723718715	0.0956575864560189	0.265824762598161	NA	NA	NA	gene	CD	gut
MIR1180	2	0.285387329880748	0.308273304508543	0.354570321799893	0.600174580900908	0.389056903750999	0	0.741887534118711	gene	CD	gut
MIR3142HG	3	0.285311312453128	0.267814714812863	0.286726178397195	0.527452369615767	2.08363066431794e-05	0.192202584585175	21.5576271623976	gene	CD	gut
LSS	27	0.285299746935493	0.0631926522926935	6.33880939095169e-06	9.2279701649652e-05	0.000579938344242859	0.0439507202821867	55.9083517500156	gene	CD	gut
SKA1	24	0.285281463960491	0.103688113922721	0.00593516412362688	0.0307044672095752	1.8880162988566e-09	0.154635743807344	87.4622867490941	gene	CD	gut
CFL1P7	1	0.28525244665539	0.171276883796547	0.0958237554193675	0.266232031747024	NA	NA	NA	gene	CD	gut
ETV3	26	0.285210442829791	0.0652852689212292	1.24999817918999e-05	0.000165315437684935	0.00432245738422632	0.0389412016058646	47.4627206391181	gene	CD	gut
RP11-585F1.6	1	0.285207230839701	0.171276620625147	0.0958758860271514	0.266320562831513	NA	NA	NA	gene	CD	gut
RP11-500G22.5	1	0.285114199799388	0.171276079282855	0.0959832163369283	0.266577819543526	NA	NA	NA	gene	CD	gut
ZEB2	26	0.285070355963232	0.0929753579796244	0.00216881606686384	0.0132944409958121	5.55111512312578e-16	0.142413323310579	129.183836360678	gene	CD	gut
C9orf144	1	0.285060009461488	0.254899297865536	0.263428628426449	0.508070127052526	NA	NA	NA	gene	CD	gut
CAP1	27	0.285009126647889	0.0904139259637922	0.00162006270802297	0.0103944112441224	7.82661768727877e-09	0.120353011514012	89.0763360461648	gene	CD	gut
SLC39A7	26	0.285002157953917	0.114457738325004	0.0127735591857016	0.0576849821049504	0	0.240496948242808	165.02750059633	gene	CD	gut
SIGLEC19P	1	0.285000998832123	0.171275420808801	0.0961139478343454	0.266843593010977	NA	NA	NA	gene	CD	gut
GS1-304P7.2	3	0.28494821702155	0.145133929516382	0.0496059061895084	0.16619786732459	0.754158497638342	0	0.564305447991186	gene	CD	gut
APOOP5	1	0.284905643614434	0.171274866341897	0.0962241816647375	0.267024483302734	NA	NA	NA	gene	CD	gut
TXNDC15	25	0.284902549359487	0.0868799987048608	0.00104077808436493	0.0071507127142784	1.68437061076609e-07	0.101988065690886	77.2069133380923	gene	CD	gut
RP11-79N23.1	1	0.284897993504453	0.17127482186637	0.0962330298769933	0.267035137194066	NA	NA	NA	gene	CD	gut
LINCMD1	1	0.284810232335191	0.171274311732921	0.0963345826124576	0.267262618543295	NA	NA	NA	gene	CD	gut
SLC5A1	27	0.2848088342689	0.116469034135034	0.0144707215049115	0.0637982661386319	0	0.245997031589132	153.47511676739	gene	CD	gut
IGKV1OR2-6	2	0.284790728108437	0.120178184715573	0.017800727537164	0.0751424962969159	0.425852759030789	0	0.634107192239445	gene	CD	gut
HOXB-AS1	4	0.284756272949177	0.10228176234092	0.0053686808848937	0.0282871858721652	0.735858071428688	0	1.27172449807084	gene	CD	gut
COL24A1	22	0.284724396099593	0.110275170990823	0.00982453187662049	0.0464498534545582	1.20639003009515e-07	0.148887854737776	72.8768944706413	gene	CD	gut
RP11-571L19.7	1	0.284612670291032	0.171273163924374	0.096563508415623	0.267673523146073	NA	NA	NA	gene	CD	gut
HNRNPA1P15	1	0.2845787157229	0.171272966732394	0.0966028976595904	0.26776878683151	NA	NA	NA	gene	CD	gut
KRT2	18	0.284562290423083	0.09805087661414	0.00370563511686704	0.0208165707591343	0.0243795560804605	0.0670581391433922	30.2823040244959	gene	CD	gut
OR4K12P	1	0.284523605796211	0.171272646729752	0.0966668559792045	0.26783644340774	NA	NA	NA	gene	CD	gut
CDCA4P2	2	0.28445771712811	0.0578788422523685	8.89140340066712e-07	1.68327275104036e-05	0.462619871550774	0	0.539548575656186	gene	CD	gut
LOC284798	1	0.284425060069371	0.254893292983273	0.264482351302151	0.509368109182074	NA	NA	NA	gene	CD	gut
AC005795.1	2	0.284409472682632	0.120088475161729	0.0178684555884829	0.0753687187180641	0.881788142161526	0	0.0221125263322666	gene	CD	gut
AIM2	26	0.284377890960566	0.0945807726085909	0.0026408297401997	0.0156393328460105	6.99398339243373e-09	0.131859405224114	87.6109104428659	gene	CD	gut
HBEGF	27	0.284295424552864	0.0645862746364884	1.07359861218632e-05	0.000145265521863617	0.0018118615078887	0.0406110670435462	51.9772514645313	gene	CD	gut
FAM49B	26	0.284249700886283	0.0737050101087428	0.00011498171573164	0.00110765996519144	1.60793245042035e-05	0.0660463682130417	65.7599253742963	gene	CD	gut
MIR1470	2	0.284224591383492	0.308253739196822	0.3565037966568	0.602414463329128	0.390289236047944	0	0.73804069834473	gene	CD	gut
HBB	26	0.284131258209761	0.0827579413517923	0.00059632397570155	0.00448893355953478	1.82145893923291e-08	0.0945357066621385	85.0285416145319	gene	CD	gut
IGHV1-68	1	0.284129421385013	0.171270359638571	0.0971253288544555	0.268642120661843	NA	NA	NA	gene	CD	gut
ANKRD33B-AS1	1	0.284042209157876	0.171269854050124	0.0972270017256179	0.26879342411281	NA	NA	NA	gene	CD	gut
RP11-94I2.4	1	0.284026333499687	0.171269762031983	0.0972455189720512	0.268809284554548	NA	NA	NA	gene	CD	gut
RP11-330H6.6	1	0.284012730208298	0.171269683188936	0.097261388013827	0.268828959579689	NA	NA	NA	gene	CD	gut
MINA	26	0.283976750862127	0.0796092747893808	0.000360910406963466	0.00292987584979889	9.36556376895936e-09	0.0863750337247408	86.825884085382	gene	CD	gut
RP11-539E17.5	1	0.283975668226296	0.171269468401106	0.0973046336169302	0.268902976660213	NA	NA	NA	gene	CD	gut
EFCAB14P1	1	0.283877614400884	0.171268900276969	0.0974191221903313	0.269107768438197	NA	NA	NA	gene	CD	gut
SYTL1	26	0.28385279738238	0.087356617548437	0.00115666400032341	0.00781532503437785	3.66681315699946e-06	0.0972985614686296	70.1409181156049	gene	CD	gut
WDFY2	26	0.283842838337469	0.083588738822233	0.000684516735798855	0.00504664247022165	3.307742102443e-07	0.0940942571645385	77.0298419206191	gene	CD	gut
NOTUM	17	0.283838718766371	0.133699598571277	0.0337573173505704	0.123890702552407	3.50826148776129e-05	0.181232452904655	48.8353729093081	gene	CD	gut
RP11-473J6.1	1	0.283829749293987	0.171268623016986	0.0974750494524316	0.269244788219706	NA	NA	NA	gene	CD	gut
LOC554223	1	0.283785926607434	0.254887261911755	0.265546023984786	0.510494539852617	NA	NA	NA	gene	CD	gut
TWIST2	15	0.283743494490173	0.139373911466237	0.0417660563849495	0.145824234195955	9.49240686054509e-13	0.201634944267257	87.8884353900713	gene	CD	gut
ARPC3	23	0.283695643180366	0.0974884729831315	0.00361379094955103	0.0203630492877619	2.86339051358553e-07	0.115808662144559	72.2974150079857	gene	CD	gut
ARHGAP31	22	0.283661327683802	0.102421192241792	0.00561325852932145	0.0293467123130976	1.16630927138317e-10	0.144360704689128	90.8166767022801	gene	CD	gut
RP11-51L	1	0.283522750361571	0.155148175413951	0.067634832089753	0.208228259040011	NA	NA	NA	gene	CD	gut
RP11-379F4.9	1	0.283517363687548	0.171266814651795	0.0978406889362138	0.270048406310044	NA	NA	NA	gene	CD	gut
OLIG1	16	0.283513055381641	0.0968583920670028	0.00342151846639041	0.019422413383717	0.122287144646509	0.0413170223425705	21.4763673357244	gene	CD	gut
SFTPD-AS1	1	0.2834656408846	0.171266515424614	0.0979013359053742	0.270159848773301	NA	NA	NA	gene	CD	gut
SLC45A4	24	0.283455856047343	0.0733917292580739	0.000112355973936927	0.0010868824762387	6.11930520442172e-05	0.0609256515162917	58.5767422460765	gene	CD	gut
DIAPH3	25	0.283449046669471	0.0854388412069417	0.000908052614526579	0.00637802278432496	9.95153059957232e-09	0.10074084058358	84.8853621344458	gene	CD	gut
MIR99B	6	0.283413757148746	0.177329338856135	0.109990936459136	0.293400731034315	0.196054707843915	0.058115471973363	7.34746353697512	gene	CD	gut
C14orf148	1	0.283409686892317	0.25488371786899	0.266173589023991	0.511295362824126	NA	NA	NA	gene	CD	gut
ENAH	26	0.283394659041386	0.0910749312435337	0.00186035594937151	0.0116748011791577	2.22044604925031e-16	0.135910822682462	131.812657438869	gene	CD	gut
EML1	26	0.283377119428162	0.10465737661344	0.00677583721659089	0.0343240837945341	0	0.191493256447928	135.059229463138	gene	CD	gut
CHST7	24	0.283314989174374	0.104938252797004	0.00693758172346901	0.0349937949909978	1.17819111578044e-07	0.141230091699704	76.4567951761471	gene	CD	gut
CCDC88B	25	0.283127085405977	0.0697376089637981	4.90956464364667e-05	0.000534747557466454	0.00935878153799796	0.0414179446980919	43.2315054798202	gene	CD	gut
CTPS	1	0.283071297368494	0.254880534335446	0.266738913911976	0.512104517414339	NA	NA	NA	gene	CD	gut
RAB11FIP5	26	0.28301014021724	0.0946429940218461	0.00278711334182411	0.0163530485764897	1.25303942255517e-06	0.116146560252326	73.2487089970887	gene	CD	gut
RNA5SP259	4	0.283007332268323	0.155843360127082	0.069374515899691	0.211338560978767	0.381906244117718	0.00218994017920607	3.06371020206418	gene	CD	gut
CTC-487M23.5	1	0.282993092214255	0.171263784135892	0.0984568238419678	0.271309235848643	NA	NA	NA	gene	CD	gut
AC005609.19	1	0.282969827026111	0.171263649781778	0.0984842379773484	0.27135024012345	NA	NA	NA	gene	CD	gut
TRIP13	27	0.282949045434435	0.0989966346504222	0.00426094297118444	0.0233794906069178	1.15015930113316e-09	0.147791026415475	94.2224991031003	gene	CD	gut
DYNC1LI1	25	0.282948185800524	0.0862658613799188	0.00103823464363234	0.00713540377551675	2.52404658451777e-06	0.0915543534647481	69.5878418544455	gene	CD	gut
LOC100506012	1	0.282941115735445	0.254879310602618	0.266956625210888	0.512337988574328	NA	NA	NA	gene	CD	gut
PSMB6	27	0.282898881722462	0.0885129370641169	0.00139284186799215	0.00914906269400314	1.3968158284472e-06	0.104146544401747	74.5809445731997	gene	CD	gut
RP11-512N21.3	1	0.282881508354594	0.171263139849959	0.0985883628504249	0.27160581943667	NA	NA	NA	gene	CD	gut
AC003088.1	1	0.282859333038412	0.171263011839516	0.0986145207824156	0.271663844431137	NA	NA	NA	gene	CD	gut
RP11-286H15.1	1	0.28275265140907	0.171262396142237	0.0987404403762449	0.271929141563853	NA	NA	NA	gene	CD	gut
RN7SL43P	5	0.282659985110293	0.114205741138927	0.0133233641697962	0.0597076216590454	0.647062358436953	0	2.48645783388535	gene	CD	gut
RN7SL140P	5	0.282658457436894	0.196906803151295	0.151146488301019	0.363521622833812	0.0477172384278498	0.104788085159163	9.60077446694517	gene	CD	gut
YPEL2	25	0.282587794284641	0.0834824596145826	0.000711792842484319	0.00521743272730394	2.52073675377495e-07	0.0908086161350876	76.0909896184476	gene	CD	gut
IGHEP2	2	0.282551220008207	0.151953631410154	0.0629624108224442	0.198408548471386	0.085818968079753	0.0328009993494746	2.95110298342336	gene	CD	gut
MIR1203	2	0.282505607040435	0.308127428857113	0.359222992992497	0.605148738526923	0.603171922381141	0	0.270238361256524	gene	CD	gut
SUCNR1	23	0.282470618133727	0.0834418701131274	0.000711164748370812	0.0052142626736895	0.00068448025824952	0.067978166193219	49.5019323213141	gene	CD	gut
RP11-192C21.1	1	0.282342644506989	0.171260031988964	0.0992255918639393	0.272811527996827	NA	NA	NA	gene	CD	gut
NDST2	24	0.28223540073535	0.0843801325687386	0.000823393443626818	0.00588890902511259	4.59001228358957e-06	0.0857682013358283	66.2233177861197	gene	CD	gut
PYCRL	25	0.282228704752305	0.0951841362345714	0.00302602924093595	0.0175424798677182	4.28574399302661e-07	0.117897000747189	74.6125739186616	gene	CD	gut
CEP135	27	0.282181655626204	0.10936435581429	0.00987437768724945	0.0466430045086794	1.11022302462516e-16	0.208608337215118	134.835687274817	gene	CD	gut
CDKN3	27	0.282114121587139	0.103151811219469	0.00623914509034509	0.0320253287031953	1.19348975147204e-13	0.176812386201131	117.806332461487	gene	CD	gut
APOBEC1	27	0.282107323536033	0.117289388220313	0.0161625283339796	0.0696218930197792	1.11022302462516e-16	0.238421573035486	134.880104414581	gene	CD	gut
GSTO1	27	0.282021457901044	0.0808177602216673	0.00048374846789709	0.00376153946500318	9.19552565981085e-07	0.0882875029950377	75.7891225738756	gene	CD	gut
SOX7	24	0.281991382526655	0.0746020791725227	0.000156866160712766	0.00144283849098659	0.00104874099148078	0.0547379493138348	49.5699887965416	gene	CD	gut
FAM109B	25	0.281968278509515	0.11136344705089	0.0113425520692498	0.0523670904445983	2.27295959831508e-12	0.192052703313493	106.5204787064	gene	CD	gut
EXOC6	26	0.281940690270402	0.0747961180770165	0.000163603621602649	0.00149423893631297	2.58277592701806e-06	0.0726217904195852	71.1616038907903	gene	CD	gut
MIR497	2	0.281867298102087	0.341606089059955	0.409301335856394	0.654437751659775	0.285784266833483	0.0348574340573151	1.13937578068866	gene	CD	gut
AGRN	25	0.281844000574995	0.076924280731633	0.000248389565825338	0.00213132080214302	9.7282100303131e-06	0.0683928740713416	65.6620787347491	gene	CD	gut
RELA	26	0.281805533696988	0.0662957703510283	2.13073270050289e-05	0.000261490540968023	0.0071940707634589	0.0390262508547052	45.5707451878575	gene	CD	gut
C6orf126	1	0.281799259742831	0.254868600804598	0.268871598381206	0.514302333675609	NA	NA	NA	gene	CD	gut
CD82	25	0.28165257917482	0.110633223561225	0.0109020524946836	0.0506889342878143	4.44089209850063e-16	0.204432828419209	127.414260233724	gene	CD	gut
DNAJB5	26	0.281405345123806	0.0946225982723708	0.00293967977624932	0.0171200861428477	1.11473053010513e-11	0.141531372529423	104.428684269463	gene	CD	gut
CDC42P3	1	0.281283310204761	0.171253939461276	0.100487980354148	0.275401743813489	NA	NA	NA	gene	CD	gut
AX747182	2	0.281251690541586	0.603896227131515	0.641409841921893	0.812266049990647	0.0384575922665457	0.56207377453956	4.28466801406555	gene	CD	gut
SRP72	27	0.281250177794594	0.0738521609913814	0.000139933166117761	0.0013080794351927	5.33512104161638e-07	0.0691954307647514	77.3504486624864	gene	CD	gut
HAS1	19	0.281236918328598	0.104399715862203	0.00706324640633233	0.0355234650158474	0.00870911109803008	0.0856631445381481	35.2819065609937	gene	CD	gut
RP11-618G20.1	1	0.281179940149687	0.171253346166029	0.100611854190881	0.275642045262864	NA	NA	NA	gene	CD	gut
LPAR6	22	0.281110042969119	0.121875517811254	0.0210808046355817	0.0860783376169958	0	0.231941394744293	132.677542672953	gene	CD	gut
YBX2P1	1	0.281083486208371	0.171252792760827	0.100727550972321	0.275803105797915	NA	NA	NA	gene	CD	gut
KRT6C	11	0.28101949954808	0.116242971384396	0.0156267522747109	0.067768469089491	0.15063142670623	0.042050310615056	14.5183979285844	gene	CD	gut
NDUFA4L2	22	0.280987534649744	0.109507828362274	0.0102904704668556	0.0482790874820505	3.59785845560623e-09	0.155886548214692	82.0928294568949	gene	CD	gut
H19	20	0.280984512725245	0.0978809396713867	0.00409594470287506	0.0226349028770574	1.32698381594132e-06	0.103307801470285	62.9143642980275	gene	CD	gut
LEPROTL1	27	0.28096231757119	0.0753094272106866	0.000190893770454052	0.00170264979030885	0.000161327964388502	0.0650352741557368	60.1250221807127	gene	CD	gut
TRPS1	26	0.280846291847787	0.09594949583601	0.00342224595506673	0.019422413383717	8.29336599394992e-14	0.145004815782213	116.736465718414	gene	CD	gut
AC009133	1	0.280832982565263	0.155140023410183	0.0702662642949463	0.213129541182743	NA	NA	NA	gene	CD	gut
ABL2	26	0.280802653645744	0.100091116810794	0.0050243214324241	0.026750384488561	9.32587340685131e-15	0.166040472303669	122.122463607786	gene	CD	gut
AC084219.2	1	0.280772491244154	0.17125100970579	0.101101320148969	0.276584923912091	NA	NA	NA	gene	CD	gut
RP11-767N15.1	1	0.280768213164979	0.171250985191533	0.101106469531595	0.276584923912091	NA	NA	NA	gene	CD	gut
LINC01210	4	0.280729423034015	0.228206294239072	0.218638560217092	0.450676266625426	0.00985355376940578	0.148961995333573	11.3767844127799	gene	CD	gut
RP13-580B18.4	1	0.280726070477241	0.171250743725201	0.101157206578297	0.276695731227215	NA	NA	NA	gene	CD	gut
IDE	27	0.280702269284784	0.0998868736401054	0.00495104500100526	0.0264280637720129	7.27196081129478e-14	0.161823566149825	119.041162502319	gene	CD	gut
SLC24A4	22	0.280697287955003	0.0918955575933805	0.00225417145351337	0.0137167143429119	1.44930563328316e-07	0.106089980595254	72.3859315535723	gene	CD	gut
MST4	1	0.280668135665558	0.254858033923174	0.270778090613039	0.515989921185028	NA	NA	NA	gene	CD	gut
PADI4	22	0.280634624963227	0.0767498224230299	0.000255696709990963	0.00218452681191158	0.00814817308798654	0.0508574887277697	39.6727767397243	gene	CD	gut
FOXM1	26	0.280597129428407	0.0976691065706069	0.00406676003349879	0.0225086216928835	5.17913267827907e-10	0.14392059570233	94.513376769551	gene	CD	gut
RBMS3-AS3	3	0.280577855543391	0.166838052898994	0.0926196999519647	0.259944660391639	0.323391717120374	0.0125319597799075	2.25778188807961	gene	CD	gut
CXorf61	1	0.28054916979304	0.254856924997009	0.270979156710936	0.515989921185028	NA	NA	NA	gene	CD	gut
LOC285692	1	0.28054916979304	0.254856924997009	0.270979156710936	0.515989921185028	NA	NA	NA	gene	CD	gut
SERPINA13	1	0.28054916979304	0.254856924997009	0.270979156710936	0.515989921185028	NA	NA	NA	gene	CD	gut
LOC100129636	1	0.280549169793038	0.254856924997009	0.270979156710938	0.515989921185028	NA	NA	NA	gene	CD	gut
LOC253573	1	0.280549169793038	0.254856924997009	0.270979156710938	0.515989921185028	NA	NA	NA	gene	CD	gut
LOC339298	1	0.280549169793038	0.254856924997009	0.270979156710938	0.515989921185028	NA	NA	NA	gene	CD	gut
CXorf64	1	0.280549169793038	0.254856924997009	0.270979156710939	0.515989921185028	NA	NA	NA	gene	CD	gut
NCRNA00293	1	0.280549169793038	0.254856924997009	0.270979156710939	0.515989921185028	NA	NA	NA	gene	CD	gut
LOC100507377	1	0.280549169793037	0.254856924997009	0.27097915671094	0.515989921185028	NA	NA	NA	gene	CD	gut
LOC442459	1	0.280549169793037	0.254856924997009	0.27097915671094	0.515989921185028	NA	NA	NA	gene	CD	gut
C10orf122	1	0.280549169793037	0.254856924997009	0.270979156710941	0.515989921185028	NA	NA	NA	gene	CD	gut
C12orf37	1	0.280549169793037	0.254856924997009	0.270979156710941	0.515989921185028	NA	NA	NA	gene	CD	gut
LOC554201	1	0.280549169793037	0.254856924997009	0.270979156710941	0.515989921185028	NA	NA	NA	gene	CD	gut
NF1P1	1	0.280549169793037	0.254856924997009	0.270979156710941	0.515989921185028	NA	NA	NA	gene	CD	gut
LOC339568	1	0.280549169793037	0.254856924997009	0.270979156710941	0.515989921185028	NA	NA	NA	gene	CD	gut
LOC730159	1	0.280549169793037	0.254856924997009	0.270979156710941	0.515989921185028	NA	NA	NA	gene	CD	gut
FLJ40434	1	0.280549169793036	0.254856924997009	0.270979156710941	0.515989921185028	NA	NA	NA	gene	CD	gut
LOC100505782	1	0.280549169793036	0.254856924997009	0.270979156710941	0.515989921185028	NA	NA	NA	gene	CD	gut
LOC285326	1	0.280549169793036	0.254856924997009	0.270979156710941	0.515989921185028	NA	NA	NA	gene	CD	gut
LOC285370	1	0.280549169793036	0.254856924997009	0.270979156710941	0.515989921185028	NA	NA	NA	gene	CD	gut
LOC340113	1	0.280549169793036	0.254856924997009	0.270979156710941	0.515989921185028	NA	NA	NA	gene	CD	gut
LOC650293	1	0.280549169793036	0.254856924997009	0.270979156710941	0.515989921185028	NA	NA	NA	gene	CD	gut
TRIM53P	1	0.280549169793036	0.254856924997009	0.270979156710941	0.515989921185028	NA	NA	NA	gene	CD	gut
MIR3689B	1	0.280549169793036	0.254856924997009	0.270979156710942	0.515989921185028	NA	NA	NA	gene	CD	gut
C10orf96	1	0.280549169793036	0.254856924997009	0.270979156710942	0.515989921185028	NA	NA	NA	gene	CD	gut
LOC641746	1	0.280549169793036	0.254856924997009	0.270979156710943	0.515989921185028	NA	NA	NA	gene	CD	gut
LOC286094	1	0.280549169793035	0.254856924997009	0.270979156710943	0.515989921185028	NA	NA	NA	gene	CD	gut
PHF2P1	1	0.280549169793035	0.254856924997009	0.270979156710943	0.515989921185028	NA	NA	NA	gene	CD	gut
LOC441025	1	0.280549169793035	0.254856924997009	0.270979156710943	0.515989921185028	NA	NA	NA	gene	CD	gut
THEG5	1	0.280549169793035	0.254856924997009	0.270979156710943	0.515989921185028	NA	NA	NA	gene	CD	gut
LOC100128264	1	0.280549169793035	0.254856924997009	0.270979156710944	0.515989921185028	NA	NA	NA	gene	CD	gut
LOC100130331	1	0.280549169793035	0.254856924997009	0.270979156710944	0.515989921185028	NA	NA	NA	gene	CD	gut
LOC645355	1	0.280549169793035	0.254856924997009	0.270979156710944	0.515989921185028	NA	NA	NA	gene	CD	gut
GOLGA8C	1	0.280549169793035	0.254856924997009	0.270979156710944	0.515989921185028	NA	NA	NA	gene	CD	gut
LOC647107	1	0.280549169793035	0.254856924997009	0.270979156710944	0.515989921185028	NA	NA	NA	gene	CD	gut
ADAM5P	1	0.280549169793034	0.254856924997009	0.270979156710945	0.515989921185028	NA	NA	NA	gene	CD	gut
DEFA10P	1	0.280549169793034	0.254856924997009	0.270979156710945	0.515989921185028	NA	NA	NA	gene	CD	gut
LOC503519	1	0.280549169793034	0.254856924997009	0.270979156710945	0.515989921185028	NA	NA	NA	gene	CD	gut
NCRNA00307	1	0.280549169793034	0.254856924997009	0.270979156710946	0.515989921185028	NA	NA	NA	gene	CD	gut
WDR45L	1	0.280539112807779	0.254856831273353	0.270996158989444	0.51600386570063	NA	NA	NA	gene	CD	gut
RP11-608O8.2	1	0.280487983771261	0.171249380226478	0.101444232542332	0.277210184072185	NA	NA	NA	gene	CD	gut
PPP2R4	24	0.280374372981366	0.076854375335018	0.000264161050266777	0.0022442533467366	6.84594335631505e-06	0.0701083266742645	65.0693732202567	gene	CD	gut
RNU6-1157P	4	0.280346483272579	0.194461362193023	0.149399306057508	0.360716775599266	0.22285555365049	0.0474129724062805	4.38419292252946	gene	CD	gut
OR5BK1P	1	0.280339140773564	0.171248528399721	0.101624003266106	0.277592599884411	NA	NA	NA	gene	CD	gut
TNKS1BP1	26	0.280308141246069	0.0724105733243783	0.00010834796527836	0.00105423222795303	0.00376153131060486	0.0492209163866815	47.9690899100829	gene	CD	gut
RP11-338K17.10	1	0.280290121904006	0.171248247963342	0.101683263729717	0.277664112723196	NA	NA	NA	gene	CD	gut
SNORA11E	4	0.280286905217513	0.323042795236402	0.385587959183506	0.631306094505746	0.0230272114650369	0.272913766757121	9.52877437358147	gene	CD	gut
RP11-1267H10.2	1	0.280222267054044	0.17124785984671	0.101765341487256	0.277767286728187	NA	NA	NA	gene	CD	gut
SNORD83A	9	0.280158926075141	0.150470537583742	0.0626192182302041	0.197590597399847	0.0140209784173598	0.0954281169272407	19.161188207044	gene	CD	gut
CYP26B1	25	0.280119126151116	0.0821713711652077	0.00065210433517687	0.00484520337458036	6.45715513580836e-06	0.0826609034921229	66.8651331450392	gene	CD	gut
RP11-409I10.2	1	0.280114373567565	0.171247242908504	0.101895960046485	0.27803129931611	NA	NA	NA	gene	CD	gut
RGS21	9	0.280046443521253	0.123965739244244	0.0238794518741829	0.0949602759111266	0.163949505461686	0.0404734273606519	11.7240029097303	gene	CD	gut
SCLT1	23	0.279780139485554	0.0860331719926854	0.00114594783891229	0.00775471252097653	8.70566643107473e-07	0.0880642255796058	69.2402550047813	gene	CD	gut
MAP7D1	25	0.279689216857051	0.0948313944724921	0.00318462201203374	0.0183243803651949	2.33447678965604e-08	0.126901253311992	82.5967742765984	gene	CD	gut
DCAF8L2	7	0.279687315320865	0.105435978833398	0.00798568767744895	0.03924817883032	0.957673529485637	0	1.52710865819661	gene	CD	gut
HBA1	17	0.279651089616891	0.150718059753988	0.0635307948303498	0.199734045125952	0	0.276159750463707	132.097604639786	gene	CD	gut
CTC-493P15.2	1	0.279647484441042	0.171244575935351	0.102462743045663	0.279249082076955	NA	NA	NA	gene	CD	gut
RN7SL79P	5	0.27964227009663	0.241162279227299	0.246227762228666	0.487056073324641	0.00667858527628629	0.192623081934939	14.2016271998378	gene	CD	gut
LINC01435	1	0.279608717376025	0.171244354687543	0.102509918321892	0.279332529504154	NA	NA	NA	gene	CD	gut
RGS19	26	0.279582156884268	0.0781735115422243	0.000348317424199825	0.002843232307689	0.000305733315390855	0.0671658852619496	56.5634589560148	gene	CD	gut
LOC100294423	2	0.279566721801876	0.155879055879907	0.0728954343962847	0.218915550328894	0.765943560671268	0	0.0886163844056568	gene	CD	gut
SLC16A4	26	0.279500518484494	0.102525238302934	0.00640753331633107	0.0327344655579723	4.88076246085711e-12	0.165036872810736	106.527707362473	gene	CD	gut
AC073257.1	1	0.279428216769437	0.171243324951302	0.102729797797686	0.279802224761679	NA	NA	NA	gene	CD	gut
HTR2B	23	0.279403601249844	0.107800277408503	0.00954576458211676	0.0453357911480826	3.3573709357082e-07	0.14147861831279	71.8627066422513	gene	CD	gut
RP11-477G18.2	1	0.279394734395598	0.171243134010451	0.102770626500467	0.279887860504031	NA	NA	NA	gene	CD	gut
FAM65B	25	0.279368742244841	0.0822164381164054	0.000678886126963365	0.00501136780871559	1.16072610156781e-05	0.0820541591397973	65.1406485289956	gene	CD	gut
ITPR1	27	0.279233595329393	0.0999091227227449	0.00519196478987547	0.0274810201462521	1.11022302462516e-16	0.169923314793233	134.620994968485	gene	CD	gut
CDRT1	19	0.279226206331999	0.111909698139457	0.0125920627461418	0.0570538379278909	7.02436686594865e-09	0.151953481650637	74.7364289447408	gene	CD	gut
RPS14P4	1	0.27922596343726	0.171242171900781	0.102976625911927	0.280286439330874	NA	NA	NA	gene	CD	gut
BOC	24	0.279182425644411	0.0950970349509727	0.00332727646780982	0.0189932634137307	4.27044177797598e-10	0.124242712149308	91.3158292153852	gene	CD	gut
AC133785.1	1	0.279153294303109	0.171241757814494	0.10306542695928	0.280432857481047	NA	NA	NA	gene	CD	gut
RP11-109L13.5	1	0.279097948372711	0.17124144251164	0.103133100475639	0.280557611234782	NA	NA	NA	gene	CD	gut
RP11-1012A1.4	1	0.279072047009631	0.171241294974213	0.103164783292994	0.280588631301098	NA	NA	NA	gene	CD	gut
HBA2	23	0.279034351928998	0.109257802856372	0.010652146751322	0.0497308516910174	0	0.194797352904141	173.726364640355	gene	CD	gut
AC003986.6	1	0.279029173009311	0.171241050788319	0.103217244403691	0.280702673897116	NA	NA	NA	gene	CD	gut
TEAD1	26	0.278871250507908	0.0900668804959253	0.00195972779030161	0.0122121622710426	1.46432466152646e-09	0.117163367675413	91.7769157247503	gene	CD	gut
FAM150A	11	0.278845588044885	0.150867459794405	0.0645615796433909	0.20222843591257	0.000999854969827352	0.142926137426764	29.5886851570554	gene	CD	gut
ABHD14A-ACY1	8	0.278772752385447	0.181320247511984	0.124180534912762	0.318569293909545	0.0002222299679151	0.157135312344248	27.9746545341408	gene	CD	gut
RP11-264E20.2	1	0.278712676677128	0.171239249355369	0.103605176341698	0.281499187398822	NA	NA	NA	gene	CD	gut
IGLVI-56	1	0.278689889482128	0.171239119733443	0.1036331519107	0.281560848104746	NA	NA	NA	gene	CD	gut
1/2-SBSRNA4	1	0.278636767449998	0.254839162632843	0.274225744506506	0.518181912658633	NA	NA	NA	gene	CD	gut
MAP3K6	26	0.278506405907216	0.0760735299355644	0.000251217124465568	0.00215073648986413	1.91362262500494e-05	0.0692192525361248	65.2352409533038	gene	CD	gut
DAZL	17	0.278469960004823	0.106964606779295	0.00923084635688987	0.044135035886292	0.0211332102963577	0.0786170701856279	29.4398915478697	gene	CD	gut
TMED2	27	0.278439446749725	0.0930195262290032	0.00275938476493757	0.0162117656164411	2.84122725346947e-11	0.134187652634884	103.915408054115	gene	CD	gut
CTD-2125J1.1	1	0.278335217754575	0.171237103584097	0.104069360784773	0.282328720818129	NA	NA	NA	gene	CD	gut
DLGAP1-AS2	6	0.278322785868823	0.13624657724914	0.0410734923436057	0.144057167784866	0.00559322893542769	0.067208452227075	16.4825675346371	gene	CD	gut
KIAA1644	20	0.27830185333462	0.0721187227762194	0.000113879700573526	0.00109786684243458	0.0223313079150574	0.0340384357728725	33.2767734025694	gene	CD	gut
CTC-436K13.1	1	0.278301546418857	0.171236912309899	0.104110849485075	0.282369429024157	NA	NA	NA	gene	CD	gut
SIGLEC1	24	0.278285605153905	0.0968905923465466	0.0040767222222844	0.0225567346540948	7.82104381258364e-10	0.133774235501185	89.7527975954446	gene	CD	gut
MYADM	26	0.278234328948454	0.0945794643892097	0.00326305468826492	0.0187090458685837	5.8208993181097e-13	0.146729869439444	111.884223386122	gene	CD	gut
CBX3	27	0.278203789332872	0.0843975748482935	0.000979505512808809	0.00679927322830084	1.65652491723733e-10	0.112032198355726	99.3331180944315	gene	CD	gut
MIR675	2	0.278144584972538	0.268456444923734	0.300160944283446	0.541608110681754	0.185045606603804	0.0647067922681006	1.75662846987615	gene	CD	gut
PLD3	27	0.278090651432221	0.0918816040627653	0.00247305074305945	0.0147903082974246	5.47491618707596e-09	0.128978789501455	90.0426828384819	gene	CD	gut
C3orf27	1	0.27793838188067	0.254832706016711	0.275418125458238	0.518181912658633	NA	NA	NA	gene	CD	gut
RP11-23D24.2	1	0.277903147942759	0.171234650898453	0.104602751545648	0.283357585754574	NA	NA	NA	gene	CD	gut
POM121L1P	11	0.277899638703491	0.0859912346310881	0.00123047333291484	0.00824092510691244	0.455199450044577	0	9.83373581064912	gene	CD	gut
RN7SL288P	5	0.277867376541609	0.218795396373657	0.204089151013993	0.430438609396169	0.0212964398578093	0.143273381033916	11.5205592310038	gene	CD	gut
NCRNA00028	1	0.277840578326503	0.254831803097468	0.275585398543745	0.518181912658633	NA	NA	NA	gene	CD	gut
CTC-429P9.4	1	0.277732185462642	0.171233681456011	0.104814409783077	0.283772332534947	NA	NA	NA	gene	CD	gut
KLHL3	26	0.277596843225377	0.0764576216549677	0.000282622690683589	0.0023764806865728	0.00010617258705492	0.0666673603101764	59.9515989759792	gene	CD	gut
MIR5088	2	0.277423197352922	0.258694772807263	0.283542277105161	0.523985105891334	0.902092839278574	0	0.0151334298815905	gene	CD	gut
JSRP1	23	0.277398741340569	0.0947075757200017	0.00340051510698061	0.0193308659488423	2.56050827573961e-06	0.106585799987898	66.226070148779	gene	CD	gut
HECW2	25	0.277383486524133	0.0862044110488952	0.00129204333195773	0.00858640265145828	1.61018231303878e-07	0.0997110855105197	77.3312269448258	gene	CD	gut
RP11-64B16.2	2	0.27736679120084	0.120086452376679	0.0209033330841547	0.085510864798141	0.727957541573868	0	0.120995264777522	gene	CD	gut
RP4-665N4.8	1	0.277347275756858	0.171231500989708	0.10529220077583	0.284733312141639	NA	NA	NA	gene	CD	gut
RNA5SP33	4	0.277329301582872	0.314396866378498	0.37772303191796	0.624319233415339	0.0139398534344198	0.266485829733776	10.6244751926641	gene	CD	gut
MIR553	3	0.277279666005773	0.239464097759239	0.246897711065815	0.487838251904291	0.62637326862885	0	0.935617619637722	gene	CD	gut
FAM190A	1	0.277278029246428	0.25482661577122	0.276548904788756	0.518181912658633	NA	NA	NA	gene	CD	gut
THSD1	18	0.277161320765467	0.125775220777716	0.0275507836449929	0.105742248156819	2.66007327276441e-10	0.183904988816399	80.8936021594122	gene	CD	gut
RP11-433C9.2	1	0.277106802141954	0.171230140256875	0.105591587718006	0.285311360001756	NA	NA	NA	gene	CD	gut
LINC00189	9	0.277101910861112	0.0977808435448994	0.00459825736717051	0.0248921302296128	0.378320536158567	0.00604199589110224	8.58703590678488	gene	CD	gut
MRPL17	26	0.277070475186257	0.0990910233974386	0.0051720058962256	0.0274020932452309	1.3515691899002e-09	0.1450204324165	91.9887678526139	gene	CD	gut
LOC595101	3	0.277051428193131	0.13310502737639	0.0373927574781075	0.134040162312762	0.544574309153382	0	1.21550174729254	gene	CD	gut
HFE	27	0.276924291705417	0.0733291840724588	0.000159076911587109	0.00145989830153561	1.69864122767649e-14	0.0794252445826719	122.658249338987	gene	CD	gut
LL0XNC01-116E7.4	1	0.276888887025684	0.171228908182626	0.105863478693015	0.285903685297262	NA	NA	NA	gene	CD	gut
RHOH	26	0.276856527198331	0.0918335199554514	0.00257178015864151	0.0152881547766879	8.40561817927465e-08	0.11731260514489	80.8453293698967	gene	CD	gut
GPR172B	1	0.276809818754665	0.254822306287757	0.277352626606215	0.518241314254189	NA	NA	NA	gene	CD	gut
RNU6-1167P	4	0.276747855331126	0.153326970803016	0.0710821601699564	0.214809570627916	0.901263756839325	0	0.578818717699725	gene	CD	gut
3/10/2018	1	0.276740481596658	0.171228069660218	0.106048963983138	0.286213553328866	NA	NA	NA	gene	CD	gut
SLC9A11	1	0.276620351313914	0.254820564448685	0.277678326428808	0.518413912108078	NA	NA	NA	gene	CD	gut
TMSB10P1	1	0.276390936327626	0.168392436807333	0.100724770041646	0.275803105797915	NA	NA	NA	gene	CD	gut
AKR1CL1	1	0.276369484296636	0.254818259958985	0.278109984728993	0.518457229635533	NA	NA	NA	gene	CD	gut
CCDC150P1	1	0.276298790437378	0.171225576646503	0.106602555443709	0.287285857509837	NA	NA	NA	gene	CD	gut
LINC00887	3	0.276249924973307	0.144948442832515	0.0566697277161778	0.183520827012341	0.976498813293638	0	0.0475634878624668	gene	CD	gut
RNF166	25	0.276100688395031	0.0754907338863876	0.000254775050357611	0.00217735054658779	0.00426628590745903	0.051025160107324	46.1335394400295	gene	CD	gut
C2orf48	8	0.276017563070144	0.11125793698748	0.0131058577400188	0.0589161296886871	0.309699825754379	0.0151385871902981	8.26628627818626	gene	CD	gut
AC114776.1	1	0.27595099080411	0.171223616356574	0.107040095403891	0.288188198882726	NA	NA	NA	gene	CD	gut
EGFLAM-AS4	3	0.275932609601917	0.145164431825476	0.0573245516147949	0.18506807794685	0.413484624170597	0	1.76626989960647	gene	CD	gut
RP11-114G11.5	1	0.275930638789466	0.171223501723058	0.10706574317479	0.288228138887605	NA	NA	NA	gene	CD	gut
EIF5A	23	0.275915162337345	0.099307432535671	0.0054628354730714	0.0286860028469801	2.05998551550124e-11	0.131774409665188	97.1039807529844	gene	CD	gut
IGLV7-35	1	0.275908448761279	0.171223376746406	0.107093712831805	0.288245212539827	NA	NA	NA	gene	CD	gut
FAM25A	3	0.275890865950385	0.171913493374941	0.108532586403306	0.290913606201751	0.281200451196192	0.0212531312780954	2.53737502901707	gene	CD	gut
CEACAM3	26	0.275889895350178	0.0933042989790686	0.00310766015084917	0.0179279807706872	2.50294895920433e-10	0.129259969258751	96.4137706910316	gene	CD	gut
POU2AF1	24	0.275879420658115	0.0819852914813311	0.000765473310830362	0.00554609237206815	4.24746805276488e-05	0.0743310114270242	59.6813641924163	gene	CD	gut
SLC16A6	25	0.275845546463771	0.0967686761901884	0.0043641423671361	0.023830461306401	4.10274159090562e-09	0.129921647681329	87.2427015423961	gene	CD	gut
ZNF366	23	0.275832843781617	0.0828595413570752	0.000871832186918614	0.00617404964357309	0.000227491580444994	0.0691413753413807	52.994875986113	gene	CD	gut
NOCT	6	0.275706656379561	0.242873704369824	0.256297691800918	0.499502990969397	2.22337918809323e-06	0.241460495591761	34.1493935759194	gene	CD	gut
UHRF1	21	0.275670669771606	0.0861736231016026	0.00137898233281407	0.0090714372093597	0.00234745444391282	0.0722256369851465	42.5441771410252	gene	CD	gut
RP11-11N7.4	1	0.275662425780361	0.171221991785583	0.107404207256272	0.288891306409643	NA	NA	NA	gene	CD	gut
RP3-399J4.1	1	0.275615842953014	0.171221729690247	0.10746307837835	0.288993196550891	NA	NA	NA	gene	CD	gut
SLPI	27	0.275557541226997	0.138815205662205	0.0471369717370636	0.159921561081091	0	0.380278941285535	198.506032604705	gene	CD	gut
SIX4	19	0.275527540517437	0.0768970113373389	0.000339576750313329	0.00278510402091598	0.0195101775040464	0.037290392718676	32.4363324637526	gene	CD	gut
LOC151475	1	0.275524760047914	0.254810515457881	0.279566916528324	0.519710780148872	NA	NA	NA	gene	CD	gut
RP11-342D11.2	1	0.275511741370458	0.171221144127917	0.10759473474015	0.289272424415357	NA	NA	NA	gene	CD	gut
TNFRSF10	1	0.275494340778431	0.155124072276674	0.0757393048409879	0.225069012284164	NA	NA	NA	gene	CD	gut
CYB561	27	0.275481288168257	0.0851155054093754	0.00120980547657839	0.00813213210967981	2.65565347490337e-13	0.11713211146368	115.802835127222	gene	CD	gut
KIAA1524	25	0.275461730993526	0.0894385406413004	0.00207070342957092	0.0127900904337684	1.12441325250678e-07	0.108033089632268	78.3196637410816	gene	CD	gut
RP11-18M17.1	1	0.275435115060593	0.171220713251662	0.107691725815537	0.28944560599708	NA	NA	NA	gene	CD	gut
IGKV1-35	1	0.275427903294262	0.171220672705402	0.107700857834456	0.289455557169423	NA	NA	NA	gene	CD	gut
LBP	18	0.275398767317232	0.129372618034102	0.0332769929739213	0.122642915481004	1.13420788816487e-06	0.17831084249801	59.7991525537002	gene	CD	gut
SEZ6L2	26	0.275358417169634	0.0926769166669567	0.00296672279024521	0.0172568421899359	0	0.146842786176626	137.053065991146	gene	CD	gut
RP3-402G11.26	2	0.275314689279098	0.120061941425015	0.0218419361101782	0.0884679726462322	0.901054520515015	0	0.015457783857417	gene	CD	gut
AC093616.4	3	0.275264732886089	0.11960424557707	0.0213654805685478	0.0869676364503208	0.081599922701736	0.0259631931841058	5.01185392859034	gene	CD	gut
GS1-279B7.2	2	0.275239766284807	0.128643554658837	0.0323908687748788	0.120208117316921	0.284258299773206	0.00423253144924821	1.14661772173126	gene	CD	gut
RP3-391O22.3	1	0.275212621856632	0.171219462826569	0.107973746982506	0.289969695500698	NA	NA	NA	gene	CD	gut
C7orf29	1	0.275208933585084	0.254807625963557	0.280113000241346	0.520095396070516	NA	NA	NA	gene	CD	gut
GART	27	0.275197350707947	0.0644327589785055	1.94530195877205e-05	0.000241795273313352	8.97311682857005e-06	0.0502823437455578	69.0965478456152	gene	CD	gut
RNU6-1078P	4	0.275181549170685	0.231659653405609	0.234884636278322	0.472367611409	0.117397577972645	0.100467746466849	5.88389673637599	gene	CD	gut
TUBB2BP1	1	0.275176617396496	0.171219260573485	0.108019439913565	0.290061741907602	NA	NA	NA	gene	CD	gut
AC008993.2	1	0.275172753560777	0.171219238870157	0.108024344391092	0.290061741907602	NA	NA	NA	gene	CD	gut
FAM83C-AS1	3	0.275171623819272	0.145169758539942	0.0580240523657467	0.186828547180668	0.579849080923703	0	1.08997482920981	gene	CD	gut
ACTBP9	4	0.275163454274609	0.138383164682167	0.0467655765234414	0.159044736453218	0.168941555013727	0.0305074442399702	5.03930507430095	gene	CD	gut
RP11-515O17.3	3	0.275103381824396	0.145362776700969	0.0584204315214788	0.187764612337467	0.38661480148543	0	1.90065285327205	gene	CD	gut
RNU6-655P	4	0.275101274229201	0.237148649143413	0.246033627596742	0.486753317555572	0.101513859780098	0.111121308267537	6.21707027812985	gene	CD	gut
IGLV2-33	3	0.275075598356584	0.0955937616409454	0.00400779454387214	0.0222237918585779	0.177910602024363	0.0125147366365625	3.45294818134178	gene	CD	gut
POT1	27	0.27504495350231	0.0917051035331249	0.00270660421372792	0.015954420304959	3.03997493844577e-10	0.130721104282334	97.7407634822029	gene	CD	gut
DDR2	27	0.275033507042308	0.0794588332410157	0.000537506852672563	0.00411001546512149	2.26008367576469e-09	0.0947705826174866	92.4205063905454	gene	CD	gut
LINC01450	1	0.27501003560549	0.17121832515072	0.10823104872452	0.290482769905551	NA	NA	NA	gene	CD	gut
ZMYND10-AS1	1	0.275006430995543	0.171218304915612	0.108235631321938	0.290482769905551	NA	NA	NA	gene	CD	gut
USP14	27	0.27498900104486	0.0958645659958089	0.00412402887964151	0.0227712173591474	1.63202784619898e-14	0.155268449079665	122.75753284433	gene	CD	gut
RP11-380I10.4	1	0.274984378969994	0.171218181128431	0.108263669788361	0.290514144062381	NA	NA	NA	gene	CD	gut
RP11-298E9.7	1	0.274948161326599	0.171217977845098	0.108309732003421	0.290603728985264	NA	NA	NA	gene	CD	gut
IGKJ3	2	0.274932056612834	0.0577510617632718	1.92979317167941e-06	3.3027031709599e-05	0.726379176729629	0	0.122462246989034	gene	CD	gut
RP11-472G21.2	1	0.274902379490763	0.171217720917586	0.10836798054819	0.290677610475928	NA	NA	NA	gene	CD	gut
ACTN1-AS1	1	0.274901435126284	0.171217715618262	0.108369182333272	0.290677610475928	NA	NA	NA	gene	CD	gut
COL6A1	26	0.27489755801332	0.0737050837951883	0.000191710911585538	0.00170771562643718	9.39488272733158e-08	0.0668940512662298	80.5379770218511	gene	CD	gut
RP4-681N20.5	1	0.274859256014797	0.171217478947559	0.108422869752916	0.290736462421292	NA	NA	NA	gene	CD	gut
LOC101927104	2	0.274796821174237	0.609713630013572	0.652207096856417	0.819289157155268	0.00360632871624234	0.656671917193059	8.47210999874291	gene	CD	gut
PLA2G4E	11	0.274784358414748	0.129963860523867	0.0344884911525217	0.125880867577166	0.0350530225117648	0.0783825562090782	19.4367838360307	gene	CD	gut
IGLV3-21	3	0.274736217332331	0.135541767369774	0.0426676531478156	0.14833095904553	0.0425083252646797	0.037270922600594	6.31611066730946	gene	CD	gut
HILPDA	18	0.274728483280151	0.0975737308341726	0.00486864182389678	0.026069924093387	5.15083475036704e-05	0.0882475441348079	49.4439084344605	gene	CD	gut
OR13I1P	1	0.274695041003957	0.171216557865508	0.108632092436468	0.291077878964644	NA	NA	NA	gene	CD	gut
SGTB	25	0.274671564718461	0.0825331352122759	0.000874669562089853	0.00618921011741069	1.30742016414276e-05	0.0814068765634556	64.7881949814645	gene	CD	gut
ADAMTS7	22	0.274665525406789	0.0622931519265058	1.03733490899052e-05	0.000140983394924674	0.0374183299457407	0.0246089989027185	33.8698656599107	gene	CD	gut
bP-2171C21.6	1	0.274607781002313	0.171216068646082	0.108743399724287	0.291200491395493	NA	NA	NA	gene	CD	gut
NOS3	25	0.274513870479944	0.0797804081125268	0.000579850875016854	0.00438349829807481	0.000240957421623111	0.0696103191479648	55.8398173218562	gene	CD	gut
VGLL3	23	0.274497072663715	0.11519861936044	0.01718079585196	0.0730694381861857	2.6789681584205e-13	0.193580545479723	107.837988270066	gene	CD	gut
CACHD1	23	0.274464275800002	0.126440605632697	0.0299540646995985	0.112925616519362	1.11022302462516e-16	0.248900016307802	127.782078656018	gene	CD	gut
EIF4G1	26	0.274448057600254	0.0861791388223695	0.00144942757653466	0.00945898317206996	3.79591247323674e-10	0.115514617683583	95.3267747710177	gene	CD	gut
RP11-572B2.1	1	0.274443050891838	0.171215145513709	0.108953775002816	0.291617366160013	NA	NA	NA	gene	CD	gut
MORF4L2	27	0.274434188021574	0.0766609008124232	0.000343797292460067	0.00281345564448399	1.03293010850214e-05	0.0729110809246757	68.6734856751623	gene	CD	gut
RP11-21K12.2	1	0.274395013348805	0.171214876419123	0.109015184524271	0.291737789376709	NA	NA	NA	gene	CD	gut
TTTY21	3	0.274254713849853	0.265919026993572	0.302378260861023	0.543926635014059	0.627151986969928	0	0.933132728526756	gene	CD	gut
MAP3K12	26	0.274222820848797	0.11562340307864	0.0177069599649282	0.0748041054679033	0	0.22624311440664	138.179449700731	gene	CD	gut
RP11-536K7.5	1	0.274016210660717	0.171212756094449	0.109500402365842	0.292449073219048	NA	NA	NA	gene	CD	gut
MS4A7	20	0.274010894232545	0.113365346743913	0.0156464191104745	0.0678372030903146	0	0.187965788653473	128.984399194879	gene	CD	gut
LOC100507032	1	0.273990684207781	0.254796510948862	0.282226390941116	0.522440583600754	NA	NA	NA	gene	CD	gut
C20orf201	1	0.273877335211726	0.254795479262721	0.282423588600915	0.52267874511919	NA	NA	NA	gene	CD	gut
INPP1	27	0.273867156308452	0.0909982583344861	0.00261603324321761	0.0155147465678701	2.17514061429114e-07	0.115321359193539	79.8961082084253	gene	CD	gut
HNRNPA3P12	2	0.273843310983958	0.120172639150842	0.0226819754475971	0.0912189795629791	0.328705457854245	0	0.953991161871848	gene	CD	gut
MYO5BP2	1	0.27383123566234	0.171211721763177	0.109737967636496	0.292915135185206	NA	NA	NA	gene	CD	gut
LINC00677	1	0.273824725774888	0.171211685374217	0.109746335844184	0.292915135185206	NA	NA	NA	gene	CD	gut
ADAMTSL4	24	0.273762048200845	0.0928620906941582	0.00319785764245976	0.0183886300050881	4.46152714772552e-09	0.1218955130923	85.2100894030633	gene	CD	gut
MIR106A	6	0.273743811237434	0.137728341086847	0.0468599964475466	0.159260058052732	0.460767062653373	0	4.64464204006685	gene	CD	gut
RP11-400K9.2	1	0.273556314393058	0.171210185755108	0.110091812224497	0.293572659138663	NA	NA	NA	gene	CD	gut
RNU1-72P	5	0.273533394706795	0.116751264452914	0.0191358913989392	0.0796621510517605	0.393148156496528	0.00179018623777993	4.09616188656129	gene	CD	gut
NRP2	26	0.27348393396121	0.0986337681439508	0.00555897348364895	0.0291142976114362	0	0.17460656813571	194.925636972722	gene	CD	gut
FAM189B	26	0.273469341039593	0.0789035302841646	0.000528519693435278	0.00405000910977837	9.10151976563078e-07	0.084785837203791	74.1633954786096	gene	CD	gut
TNFSF12-	1	0.273237026154245	0.155117419332164	0.0781563291670796	0.23033844127515	NA	NA	NA	gene	CD	gut
ARRB2	27	0.273190903024154	0.0868515104392739	0.00165806608679966	0.0105936195054383	3.7767984739645e-07	0.107280200059162	78.3344634224998	gene	CD	gut
MIR608	5	0.273123386061061	0.156261980178364	0.0804890248677794	0.235530846065178	0.99376258759041	0	0.232150237267563	gene	CD	gut
GNPNAT1	26	0.273091670343399	0.10651832878324	0.0103533242934182	0.0485480544896657	1.01174624234091e-12	0.183084645004192	110.497811874668	gene	CD	gut
ACP2	27	0.273065194162132	0.089086735043554	0.00217552783098176	0.0133325168637164	1.36646923365458e-06	0.105021086106538	74.6446285556208	gene	CD	gut
RP11-161H23.9	1	0.273052395379856	0.171207374287736	0.110742759159735	0.294910196991091	NA	NA	NA	gene	CD	gut
SEC1P	12	0.272997889816655	0.119371748024726	0.0221984137246248	0.0896326315287035	0.0466504652410085	0.0685796151214763	19.9057244773519	gene	CD	gut
KDELR1	27	0.272926607095273	0.0927377249604187	0.00325054276950496	0.0186533568982862	7.8792106172898e-10	0.131474426353762	95.2267479095121	gene	CD	gut
SMO	24	0.272888213455602	0.101232576774824	0.0070250152455757	0.0353665608935345	8.81316389866882e-08	0.132617754278536	77.2460266199083	gene	CD	gut
GINS4	24	0.272822855423988	0.0902298350645009	0.00249750541316139	0.0149161799851359	6.56935172926865e-10	0.111687500677263	90.2040790609645	gene	CD	gut
FZD2	25	0.27271952038227	0.0958427071714138	0.00443430710476911	0.024161625721826	1.44489208375731e-07	0.124617451323143	77.6298513543497	gene	CD	gut
RNASEK-C17ORF49	1	0.272714877430833	0.254784923138966	0.284451491836845	0.524901124309936	NA	NA	NA	gene	CD	gut
FRG1FP	1	0.272694069667401	0.171205378240763	0.111207498948365	0.295867001518928	NA	NA	NA	gene	CD	gut
LOC442421	1	0.272688022488252	0.254784679798285	0.284498459318971	0.524951452469669	NA	NA	NA	gene	CD	gut
WDR19	26	0.272681512228024	0.0949551382479527	0.00408286102944811	0.0225813263140272	8.85413964368809e-12	0.13834779547754	105.015149640869	gene	CD	gut
RP11-373D23.2	3	0.272675688597486	0.456538088496747	0.550328322910185	0.752289884937174	0.00277768301543579	0.505740248783217	11.7722762929503	gene	CD	gut
SKIL	27	0.272672728882487	0.0776710339528689	0.00044707935009917	0.00352056827668196	3.69125070842635e-07	0.0834088273338374	78.3995523121371	gene	CD	gut
UBTFL9	1	0.272575084778658	0.171204716012116	0.111362163080844	0.296130700119855	NA	NA	NA	gene	CD	gut
ALG1L8P	1	0.27256532374046	0.171204661698274	0.111374858710031	0.29614968789917	NA	NA	NA	gene	CD	gut
LLfos-48D6.2	1	0.27254906140141	0.171204571213195	0.111396012776354	0.296191163946144	NA	NA	NA	gene	CD	gut
CTD-2033A16.1	1	0.272490377572389	0.171204244735724	0.111472375404076	0.296378449794881	NA	NA	NA	gene	CD	gut
CTD-2313J17.7	1	0.272454601898513	0.171204045738054	0.111518949158052	0.296435239012102	NA	NA	NA	gene	CD	gut
ITGA11	23	0.272448837771941	0.0830496405257239	0.00103603397591253	0.00712579116112411	7.96144542323241e-05	0.073989345793838	56.2161538195479	gene	CD	gut
RP11-739N10.1	1	0.272357637239002	0.171203506514592	0.111645258438426	0.29663857172377	NA	NA	NA	gene	CD	gut
CFHR2	18	0.27232526050017	0.0955126753529503	0.00435552521378818	0.0237980326608857	0.0784351687973438	0.0499698222739625	25.7867066202578	gene	CD	gut
CTC-391G2.1	1	0.272261929553872	0.171202974467762	0.111770042178864	0.296846308808144	NA	NA	NA	gene	CD	gut
RP5-1139B12.2	1	0.272202441025495	0.171202643859584	0.111847659379061	0.296965288725918	NA	NA	NA	gene	CD	gut
IL18	27	0.272188573767589	0.0923144426313143	0.00319326410340592	0.0183678204272595	1.27178011233298e-07	0.119535968567384	81.4035970651733	gene	CD	gut
IRAK1	27	0.272176777057974	0.0721267389949254	0.00016091480923022	0.00147405832170597	0.000398010543827931	0.0577439072353323	57.1684112079849	gene	CD	gut
PLBD2	21	0.272132640829032	0.0971630651159944	0.00509788192313017	0.0270744354656298	6.23488165429897e-07	0.112084432480551	66.7013739166975	gene	CD	gut
IL6ST	27	0.272122716674304	0.0827879737056121	0.00101266710122658	0.00699485564051438	2.69728683832682e-12	0.104193958114599	109.948070983107	gene	CD	gut
TBC1D16	25	0.271966041008935	0.0705611313589263	0.000116045938370872	0.00111609688264289	5.0947438071991e-05	0.0541057939075803	60.693749368995	gene	CD	gut
FRY	26	0.271811197768265	0.0915088724264201	0.00297483719140642	0.017288950780668	4.11876754924378e-10	0.121706204002363	95.1132837336175	gene	CD	gut
LOC401109	1	0.271719753489559	0.254775921876407	0.286195492501815	0.526866652041009	NA	NA	NA	gene	CD	gut
RP11-168O16.1	1	0.271695960012824	0.171199831985699	0.11251022811588	0.298129307510279	NA	NA	NA	gene	CD	gut
RP11-119H12.4	1	0.271650012971014	0.17119957715439	0.112570489542901	0.298213345658	NA	NA	NA	gene	CD	gut
RP11-619L12.4	3	0.271527779313811	0.356795266529927	0.446646049641962	0.668345568037237	0.0224114570038214	0.274045948060687	7.59636595498838	gene	CD	gut
DKFZp566F0947	1	0.271458966559252	0.25477356835171	0.286653756359258	0.527436034908733	NA	NA	NA	gene	CD	gut
ANKRD36P1	5	0.271440852145038	0.170666638272288	0.111727999983839	0.296777847889308	0.121176106356323	0.0619145537108879	7.29331757642569	gene	CD	gut
LOC100507299	1	0.271413109153786	0.254773154733614	0.28673439109817	0.527452369615767	NA	NA	NA	gene	CD	gut
P2RY8	22	0.271385072417071	0.10323118513966	0.00856600586466587	0.0416055337692422	1.11043748352024e-06	0.138975423304702	66.8583631612285	gene	CD	gut
CCDC144NL	8	0.271362254303859	0.0988835094474899	0.00606471189724325	0.0312473041416773	0.736168192194269	0	4.37118393786729	gene	CD	gut
GLA	27	0.271352908258841	0.062826383006065	1.56672690385181e-05	0.000200392941389741	0.0601704170743129	0.0256874781136094	38.0302869802308	gene	CD	gut
IMPDH1P6	1	0.271312971401338	0.171197709161747	0.113013319850462	0.299089212398133	NA	NA	NA	gene	CD	gut
RP11-152F13.10	1	0.271275504213359	0.171197501648528	0.113062632593953	0.299145466584756	NA	NA	NA	gene	CD	gut
IGLV3-22	1	0.27115995202013	0.171196861837916	0.113214825470315	0.299433062973049	NA	NA	NA	gene	CD	gut
RP11-360I2.1	1	0.271154598328854	0.171196832201163	0.113221880726505	0.299433062973049	NA	NA	NA	gene	CD	gut
PDGFB	26	0.271121825833729	0.086428228024706	0.00170709875617567	0.0108626302632198	4.42791359134276e-11	0.114885455243432	100.897595452868	gene	CD	gut
PGK1P2	2	0.270966818363368	0.120161937052964	0.0241324667321035	0.0957228311645398	0.32846390149943	0	0.954944504648098	gene	CD	gut
RP11-64P14.7	1	0.270960543979614	0.171195758354321	0.113477847805689	0.299969463607058	NA	NA	NA	gene	CD	gut
RNU6-926P	4	0.270891311796173	0.153100601646855	0.0768324751760198	0.227521567870053	0.803782791041058	0	0.989540646544344	gene	CD	gut
NAP1L1P2	1	0.27088435864195	0.171195336972582	0.113578465792445	0.300123003214921	NA	NA	NA	gene	CD	gut
AEN	25	0.270835179194138	0.0803451369351615	0.000749238712992402	0.0054544128128278	0.000123303699655408	0.073113789377687	57.95887237805	gene	CD	gut
CTD-2319I12.10	1	0.270785805953189	0.171194792051085	0.113708729673693	0.300392769456604	NA	NA	NA	gene	CD	gut
LOC100216545	1	0.27077097458436	0.254767370169396	0.287865157747327	0.528802571402356	NA	NA	NA	gene	CD	gut
RP11-379P15.1	1	0.270696340807074	0.171194297547	0.11382708485995	0.300586275062849	NA	NA	NA	gene	CD	gut
GAPDHP74	1	0.27064998111329	0.171194041365026	0.113888453553235	0.300683813382975	NA	NA	NA	gene	CD	gut
LOC101928667	3	0.270575225224388	0.153525171686234	0.0779990304231521	0.230014731214109	0.957969040032957	0	0.0858796376537114	gene	CD	gut
ATP2A1-AS1	1	0.270554170685708	0.171193512057934	0.114015366137051	0.300904613075859	NA	NA	NA	gene	CD	gut
RP11-395L14.3	1	0.270484615103531	0.171193127912776	0.114107571457341	0.3010827615565	NA	NA	NA	gene	CD	gut
SNORD22	10	0.270478670646664	0.11188645960232	0.0156301613637328	0.0677722271217535	0.278512717663249	0.0219019142128365	10.9592467674632	gene	CD	gut
TMEM154	26	0.270423535179472	0.0823261819750048	0.00102061418437613	0.00703698432272066	8.50484209402591e-06	0.0849415969668208	67.6633703244796	gene	CD	gut
RP11-344B5.2	2	0.270368071696334	0.120036608540584	0.0242982604319012	0.0960487077195705	0.907767707996654	0	0.0134223085942043	gene	CD	gut
PLXNA3	27	0.270339426018527	0.0643471606399253	2.65428547195608e-05	0.00031494015756833	0.00482753053222107	0.038176843047562	48.4208975856901	gene	CD	gut
CA8	25	0.270291653754727	0.111032668247011	0.0149188299040965	0.0653576909374056	8.88178419700125e-15	0.198148391158742	120.216018175455	gene	CD	gut
AC010492.5	1	0.270166505910713	0.171191372290773	0.114530024482399	0.301934038926969	NA	NA	NA	gene	CD	gut
LINC00322	1	0.270136017749892	0.171191204136328	0.114570578378362	0.301985745303971	NA	NA	NA	gene	CD	gut
AC140912.1	1	0.27013472646662	0.171191197014798	0.114572296233762	0.301985745303971	NA	NA	NA	gene	CD	gut
SELK	24	0.270134365142518	0.104932643192107	0.0100425814552262	0.0472950583003148	5.12624054316291e-10	0.156966915145804	90.8448125118416	gene	CD	gut
RP11-66H6.4	1	0.27011309383073	0.171191077714103	0.114601078201718	0.302016811508814	NA	NA	NA	gene	CD	gut
RAB3D	25	0.270099458462636	0.124591658423404	0.0301680048489606	0.113508218796549	0	0.268358581344626	155.210488526106	gene	CD	gut
LINC01229	1	0.270093900978756	0.171190971876373	0.114626618879217	0.302045482797916	NA	NA	NA	gene	CD	gut
DOCK8	25	0.270045241409022	0.0891859488839964	0.00246267724674851	0.0147398435726293	2.89725909929928e-10	0.11213081160527	94.1816075396962	gene	CD	gut
ACTBP14	1	0.270042238911341	0.171190687026317	0.114695390099863	0.302190666285154	NA	NA	NA	gene	CD	gut
MKL1	26	0.270029142194719	0.0717747172571637	0.000168441222532998	0.00153029482182288	4.90179865516582e-05	0.0563907128584904	62.3630157235942	gene	CD	gut
MYC	27	0.269938744468261	0.0823860430595677	0.00105098362613593	0.00720908235884363	5.7999030411704e-07	0.0922311996209118	77.1117397700487	gene	CD	gut
AC005162.5	1	0.26984008167273	0.171189572907604	0.114964812059766	0.302780807020956	NA	NA	NA	gene	CD	gut
LYST	27	0.269749029659336	0.0712086538356877	0.000151773489483424	0.00140301655936376	9.81105472419586e-06	0.0642010825781532	68.8283489157703	gene	CD	gut
HAL	25	0.269720904680981	0.0741624392344898	0.000275945790320334	0.00232804969580113	0.00100278151557931	0.0543861592408082	51.169253671691	gene	CD	gut
LINC01099	1	0.269708877494032	0.1711888502644	0.115139941481976	0.3030764848533	NA	NA	NA	gene	CD	gut
FTH1P25	1	0.269704864974863	0.171188828169835	0.115145300673758	0.3030764848533	NA	NA	NA	gene	CD	gut
RP11-404F10.6	1	0.26963754495813	0.171188457526986	0.115235244053383	0.303253336742518	NA	NA	NA	gene	CD	gut
OR2B11	10	0.26963446589825	0.135689610121659	0.0469067098782617	0.159349863842602	0.123478680210406	0.0579407316702638	13.9677047212146	gene	CD	gut
EVA1B	17	0.269558016924847	0.0866482571393139	0.00186489272392069	0.0116963877652866	0.00161820636095689	0.0575537763324695	37.7956691684291	gene	CD	gut
SGCB	26	0.269542503724488	0.0788010600006987	0.00062495993810949	0.00467085928228726	1.19024586964223e-07	0.0824629241590476	79.8830246301325	gene	CD	gut
FEZ1	26	0.269535318450078	0.0855834368131566	0.00163613663115505	0.0104761085687613	4.12873857325025e-09	0.1091336401165	89.0221683581246	gene	CD	gut
DOCK2	27	0.269508884377747	0.0840812358482269	0.00134903382272084	0.00890188663486456	7.34251286216292e-07	0.0955021612306772	76.436114446249	gene	CD	gut
SEPT7P3	1	0.269485457951373	0.17118762052142	0.115438646533627	0.303653707275579	NA	NA	NA	gene	CD	gut
CDV3P1	5	0.269383733702516	0.226941517874014	0.235220404058384	0.472897950777105	0.013858243966547	0.160665904208157	12.5229104944235	gene	CD	gut
RP11-515O17.2	1	0.269239005195378	0.171186265171208	0.115768860207698	0.304312100317173	NA	NA	NA	gene	CD	gut
ADAMTSL4-AS1	7	0.269196298558306	0.0661468011856161	4.70778020049731e-05	0.000515352095007623	0.382630575685979	0.00275276927760465	6.37393235462692	gene	CD	gut
COMMD3-B	1	0.26915558043019	0.155105528403719	0.0826865894939419	0.239649057981491	NA	NA	NA	gene	CD	gut
TOP1	27	0.269090988957089	0.0790249867383541	0.000661306148615764	0.00489991550922238	3.08263942527809e-06	0.0838805826169693	72.2697976780919	gene	CD	gut
RP11-168J19.2	1	0.269050174544196	0.171185227541666	0.116022375345843	0.304783130583535	NA	NA	NA	gene	CD	gut
GPR25	17	0.268999544942366	0.108421802120662	0.0130997241252883	0.0588935227562188	0.024688032449925	0.0788888930041324	28.890063821907	gene	CD	gut
HSPD1P18	1	0.268977625863234	0.171184829076605	0.116119892950393	0.304912138354509	NA	NA	NA	gene	CD	gut
RBP1	26	0.268940440815029	0.0872506073507843	0.0020534528240686	0.0127001770466117	2.33217113509987e-07	0.101710117803836	78.0098140053035	gene	CD	gut
SNORD84	7	0.268933210941583	0.175559550724829	0.1255562022031	0.320878556838422	0.171483844487791	0.0698876995421933	9.03743192372731	gene	CD	gut
WDR54	25	0.268909481740176	0.08938826995733	0.00262687069730329	0.0155670413232476	1.72973600431892e-06	0.101635505481497	70.6706144142242	gene	CD	gut
ARRDC3	26	0.268890823612406	0.110316106224307	0.0147909516301442	0.0649522588430492	4.88498130835069e-14	0.2012310849206	118.045138496497	gene	CD	gut
AC104809.4	1	0.268873937915504	0.171184259767734	0.116259379938184	0.30516513066886	NA	NA	NA	gene	CD	gut
WWTR1-AS1	5	0.268871330850953	0.343854625625452	0.434253861283691	0.665032181385655	5.89619236213146e-07	0.513601916327052	34.4956706636716	gene	CD	gut
OLFM1	27	0.268850219596274	0.0869203043323969	0.00198100214475425	0.012324565916559	1.43689504739086e-11	0.123064255418331	105.671791805265	gene	CD	gut
LOC645591	1	0.268845783418166	0.254750108739717	0.291273794927145	0.532623217443954	NA	NA	NA	gene	CD	gut
CTD-2600O9.2	1	0.268831549561057	0.171184027092971	0.116316441488362	0.305275878231426	NA	NA	NA	gene	CD	gut
C8orf34-AS1	1	0.268813101577237	0.171183925841133	0.116341282388919	0.305304952273474	NA	NA	NA	gene	CD	gut
MSANTD3-TMEFF1	10	0.268762422241985	0.165711280133156	0.10483083947316	0.283801277027352	0.00335049695704626	0.157476931081486	24.6766355537519	gene	CD	gut
LOC100289134	2	0.268735502279468	0.155860836366202	0.0846714567484155	0.243692708023256	0.663055088873384	0	0.189833669642882	gene	CD	gut
RP11-61F12.1	3	0.268654892101967	0.131559207194859	0.041143244916226	0.144244872400955	0.0502645706634937	0.0343030615752963	5.98090962124324	gene	CD	gut
XXbac-B444P24.8	1	0.26859947319021	0.171182753842573	0.116629247913865	0.305879954520395	NA	NA	NA	gene	CD	gut
MSI2	25	0.268482204767999	0.0840611255328662	0.00140368339971569	0.00921142613539386	2.36477504245158e-14	0.105991428502132	117.826540703751	gene	CD	gut
LTBP2	26	0.268465791459137	0.0859572976588285	0.00178868140336116	0.0113048481677044	1.02560451353817e-07	0.103355990788729	80.2954100589493	gene	CD	gut
POTEB	3	0.268446369420554	0.315516005582539	0.394871037630967	0.640509033260648	0.0181854289311389	0.213869028456588	8.01426922747291	gene	CD	gut
LOC144817	1	0.268432398932995	0.254746418209956	0.292009326095382	0.53351071604479	NA	NA	NA	gene	CD	gut
IGHD3-9	1	0.268372829140421	0.16835407437764	0.110914172105125	0.295204464757681	NA	NA	NA	gene	CD	gut
GS1-166A23.1	1	0.268367135261408	0.171181480249207	0.116943075387486	0.306401547745725	NA	NA	NA	gene	CD	gut
RP11-281A20.1	1	0.268271194584363	0.171180954655514	0.117072861358559	0.306651172401422	NA	NA	NA	gene	CD	gut
ITGB1	26	0.268107716695191	0.0921852141993882	0.00363330734986024	0.0204578842552175	0	0.144743425443306	161.278003270417	gene	CD	gut
RP11-18I14.11	3	0.268056601003764	0.145026339033194	0.0645545507909501	0.20222843591257	0.735431409030463	0	0.614596001791693	gene	CD	gut
TM6SF1	24	0.268014002836974	0.122435816804509	0.0285956528492412	0.108785838384321	2.22044604925031e-16	0.242171793087528	127.035733146857	gene	CD	gut
RP11-517H2.6	1	0.268000351887402	0.171179471898083	0.117439866881044	0.307355755684602	NA	NA	NA	gene	CD	gut
LOC286189	1	0.267889367410348	0.254741578792702	0.292977480551115	0.53430906081214	NA	NA	NA	gene	CD	gut
LINC00901	3	0.267795268390115	0.334558839381978	0.4234541978889	0.665032181385655	0.0914586696081129	0.194321192180432	4.78373621403809	gene	CD	gut
SSSCA1	27	0.267794189141631	0.0749103635288061	0.000350413081924034	0.00285815052179501	0.00137735884704437	0.0573811080182535	52.9412410700285	gene	CD	gut
RP1-261G23.7	1	0.26777466672809	0.171178237494615	0.117746378189842	0.307991618059891	NA	NA	NA	gene	CD	gut
NUTM2E	1	0.267679771323451	0.171177718764335	0.117875448426211	0.308223368209229	NA	NA	NA	gene	CD	gut
ACTC1	17	0.267676518605956	0.0860150659813493	0.00185841819596352	0.0116654245850717	0.213982114796379	0.0244658194675688	20.1399792903806	gene	CD	gut
HMGA1P1	5	0.267645046392882	0.116502253032821	0.0215994988632264	0.0877192720269265	0.394709794937107	0.00156664564728692	4.08435655631865	gene	CD	gut
MSRB3	25	0.267618070441405	0.103158186782083	0.00947976765660955	0.0450584783828024	0	0.182866111518225	157.416431293536	gene	CD	gut
AC012507.4	1	0.267617617602436	0.171177379109936	0.117960046447235	0.308368951902542	NA	NA	NA	gene	CD	gut
AC093484.4	1	0.267583990011872	0.171177195376241	0.118005837344116	0.308473531168587	NA	NA	NA	gene	CD	gut
AC021188.4	2	0.267551086993791	0.359086147700016	0.456218005539766	0.676685718472273	0.000102270886992217	0.24144703130251	15.0943137329846	gene	CD	gut
LOC100507064	1	0.267527416361814	0.254738358530051	0.293624018206083	0.535103185169701	NA	NA	NA	gene	CD	gut
AC007036.5	1	0.26752511904288	0.171176873773444	0.118086036235027	0.308603914350093	NA	NA	NA	gene	CD	gut
AKAP12	27	0.267521575836472	0.092542470838663	0.00384265206027607	0.0214620873740574	1.11022302462516e-16	0.145830926882048	135.362756047125	gene	CD	gut
RNU6-1256P	4	0.267491869986453	0.153525320391973	0.0814506046541466	0.237253479658901	0.49958352419834	0	2.36818992832722	gene	CD	gut
DLGAP4	27	0.267453479244162	0.0653548831974526	4.27067919721408e-05	0.000473531985612895	0.000107404966438795	0.0489826109960481	61.4297608397749	gene	CD	gut
RNVU1-17	5	0.267446831512411	0.125874248233632	0.0336104487013015	0.123553772066578	0.340803971592931	0.00959340425663853	4.51473408856119	gene	CD	gut
RP11-476K15.1	1	0.267418719484261	0.171176292707462	0.118231092101159	0.308865475131323	NA	NA	NA	gene	CD	gut
RSPO1	22	0.267320774665326	0.103623267509777	0.00988755927192582	0.0466919651645237	9.48700498049071e-07	0.124296537339498	67.2911992155286	gene	CD	gut
MIR208A	6	0.267304944443715	0.137489579271027	0.051873350460823	0.172056791810286	0.500169375187337	0	4.35022431661722	gene	CD	gut
RP11-271K11.1	1	0.267197902886626	0.171175087522033	0.118532584866111	0.309395350166337	NA	NA	NA	gene	CD	gut
CSRP2	26	0.267103654377654	0.120278218678582	0.0263702652007365	0.102207141388155	0	0.254202844376856	155.444672994092	gene	CD	gut
TMEM107	26	0.267064108153259	0.086008717777185	0.00190226379302442	0.0119013713261266	1.61074487081692e-11	0.112080130021616	103.489580065975	gene	CD	gut
JAK3	26	0.26703473391152	0.0778348505215058	0.000601834653736528	0.00452275263960361	3.83303220496956e-07	0.0745872263926736	76.6150852122906	gene	CD	gut
TSPY5P	1	0.266988697478615	0.171173946619423	0.118818785962242	0.309899623211011	NA	NA	NA	gene	CD	gut
PLPP7	6	0.266851280419458	0.198613605707166	0.179087478944994	0.408896851686864	0.000134076929227844	0.154171171124767	25.0864862696662	gene	CD	gut
HIST3H2A	22	0.266813591390693	0.0673392015663063	7.42520940188514e-05	0.000761387456095208	0.0263603976756206	0.0305379927163928	35.2710287442401	gene	CD	gut
RP3-486I3.5	1	0.266776109435441	0.171172788177239	0.119110175168437	0.310386281572224	NA	NA	NA	gene	CD	gut
HDGFP1	1	0.266702901894043	0.171172389463934	0.119210649855266	0.310541849715813	NA	NA	NA	gene	CD	gut
IGKJ4	2	0.26667537876764	0.0587219416075284	5.59019705786776e-06	8.30599206666634e-05	0.315180066151415	0.000143442418316465	1.00884347476338	gene	CD	gut
IGHV3-30-2	1	0.266614822158511	0.171171909895376	0.11933162503454	0.310765876714198	NA	NA	NA	gene	CD	gut
RP5-1031D4.2	3	0.266559835642782	0.307371167923658	0.385818964534891	0.631373572558676	0.0565406283668082	0.181108558649605	5.74559162622021	gene	CD	gut
AC093627.7	1	0.266554921143328	0.171171583841487	0.119413953012011	0.310925802437003	NA	NA	NA	gene	CD	gut
PGM5P4-AS1	1	0.266548924886374	0.171171551206593	0.119422196745514	0.310925802437003	NA	NA	NA	gene	CD	gut
RP11-216P16.4	1	0.266489773875665	0.171171229313603	0.119503542488424	0.311011663241064	NA	NA	NA	gene	CD	gut
ARL6IP5	27	0.266483024076233	0.0774879731414045	0.000583814785801198	0.00440846317929854	4.97527067240267e-05	0.0717737355675537	63.8570265041343	gene	CD	gut
3/5/2018	1	0.266410685094064	0.171170799032232	0.119612375618547	0.311216113164764	NA	NA	NA	gene	CD	gut
CTD-2026G22.1	1	0.266394459362123	0.171170710772028	0.11963471335234	0.311238875413112	NA	NA	NA	gene	CD	gut
RP11-462G2.1	3	0.266392439129879	0.100342035673698	0.00793451213218803	0.0390319568212612	0.155269956767537	0.0148277620398938	3.7251800408464	gene	CD	gut
OSTM1	26	0.266352204937794	0.082999307801787	0.00133156048539017	0.00880402096448412	2.1770086622297e-08	0.093894186480822	84.5445397621716	gene	CD	gut
LOC100131551	1	0.266297006596626	0.254727443882088	0.29582918326608	0.537391844594601	NA	NA	NA	gene	CD	gut
TMEM233	6	0.266224085338294	0.170634668074575	0.11871279703172	0.309714100154548	0.0557036683876931	0.0822787630981832	10.7901258688607	gene	CD	gut
RP11-63E5.1	1	0.266215300312291	0.171169736587022	0.119881578664533	0.311699567387453	NA	NA	NA	gene	CD	gut
AC009313.2	1	0.266214197325764	0.171169730591498	0.119883099730118	0.311699567387453	NA	NA	NA	gene	CD	gut
HSH2D	26	0.266194959334211	0.0866713861362722	0.00213119577059363	0.013101496509008	5.32058863733642e-06	0.0951318473402969	69.0495677837775	gene	CD	gut
RP4-549F15.1	1	0.2661787925649	0.171169538154285	0.119931932524166	0.31173485045994	NA	NA	NA	gene	CD	gut
AC104076.3	1	0.266176404483765	0.171169525175146	0.119935226904185	0.31173485045994	NA	NA	NA	gene	CD	gut
RP11-402L1.4	1	0.266174539103006	0.171169515036945	0.119937800264022	0.31173485045994	NA	NA	NA	gene	CD	gut
TBK1	26	0.266156570452999	0.0777916576588609	0.000622990625500416	0.00466071473983339	0.000123095807011753	0.0678063762811652	59.4842920025172	gene	CD	gut
MTCO3P9	1	0.266155430183927	0.171169411185502	0.119964164221795	0.311737624125579	NA	NA	NA	gene	CD	gut
PSMA6	26	0.266152989266415	0.0785791954951924	0.00070644168298525	0.00518533836728991	5.2234285269348e-05	0.0734354133861497	62.1665770969014	gene	CD	gut
RP11-158L12.5	1	0.26615294004144	0.171169397652843	0.119967600128616	0.311737624125579	NA	NA	NA	gene	CD	gut
RP11-571	1	0.266152065515981	0.155096891661505	0.08615519883071	0.246714785504635	NA	NA	NA	gene	CD	gut
RP11-315D13.1	1	0.266148479748136	0.171169373413729	0.11997375465072	0.311737624125579	NA	NA	NA	gene	CD	gut
CTD-2017D15.1	1	0.266135579921164	0.171169303312899	0.119991555843995	0.311753488649506	NA	NA	NA	gene	CD	gut
AC010894.4	1	0.266123547144137	0.171169237926868	0.120008162430725	0.311763425544899	NA	NA	NA	gene	CD	gut
RP11-218M11.3	1	0.266121935592249	0.171169229169928	0.120010386691836	0.311763425544899	NA	NA	NA	gene	CD	gut
RP11-90B22.1	1	0.26611086403677	0.17116916901012	0.120025668515438	0.311767310374507	NA	NA	NA	gene	CD	gut
RP11-116N8.4	1	0.26610597063953	0.171169142421526	0.12003242325433	0.311768502612013	NA	NA	NA	gene	CD	gut
RP11-493E3.2	1	0.266078635011269	0.171168993900525	0.120070162294026	0.31178046412487	NA	NA	NA	gene	CD	gut
LINC01037	1	0.266031692603097	0.171168738886499	0.120134991981308	0.311860265949719	NA	NA	NA	gene	CD	gut
RP11-493G17.4	1	0.266024445106037	0.171168699518541	0.120145003585583	0.311863389139693	NA	NA	NA	gene	CD	gut
RP11-351O1.4	1	0.265983711960201	0.171168478278382	0.1202012841406	0.311979097313512	NA	NA	NA	gene	CD	gut
LINC01264	1	0.265976481102879	0.171168439007833	0.120211277119259	0.31198984443332	NA	NA	NA	gene	CD	gut
RP11-473M20.16	3	0.26596851774448	0.0547109273513265	1.16592741062416e-06	2.12792729160508e-05	0.716909316336836	0	0.665611845798018	gene	CD	gut
RP5-1053E7.2	1	0.265946928560281	0.171168278519947	0.120252125296148	0.312080666520444	NA	NA	NA	gene	CD	gut
AC073636.1	1	0.265928217664281	0.171168176917793	0.120277993587101	0.312117412194409	NA	NA	NA	gene	CD	gut
FAM160B1	24	0.265926070490831	0.0905446506019302	0.0033144622118295	0.0189345579698717	1.19213328098056e-09	0.117312661597489	88.6594118199249	gene	CD	gut
ZBTB46-AS1	3	0.265918429936069	0.144928551582364	0.0665317251246278	0.206694219004606	0.893234877935587	0	0.225811422970373	gene	CD	gut
CTD-2308G16.1	1	0.265897401654988	0.171168009599037	0.12032060710247	0.312189641987975	NA	NA	NA	gene	CD	gut
AC010547.9	1	0.265885055372961	0.171167942568998	0.120337683348173	0.312192624922926	NA	NA	NA	gene	CD	gut
RP5-855D21.1	3	0.265878368911662	0.147927734893283	0.0722795855661197	0.217540619099837	0.362393824321565	0.00145543915454243	2.03004749202759	gene	CD	gut
NENFP2	1	0.265873083668782	0.171167877575552	0.120354243343064	0.312192624922926	NA	NA	NA	gene	CD	gut
TRAF1	27	0.265844207229677	0.0925973969761532	0.00409216338203033	0.022622594894121	1.46518353005831e-10	0.136326317272202	99.6541082909757	gene	CD	gut
C19orf76	1	0.265824687304219	0.254723267299834	0.296678696151137	0.538278527397246	NA	NA	NA	gene	CD	gut
RP11-313P18.2	1	0.265804550080865	0.171167505567917	0.120449077906768	0.312301180604119	NA	NA	NA	gene	CD	gut
RP11-15M15.1	1	0.265791570511678	0.171167435124139	0.120467045271238	0.312301180604119	NA	NA	NA	gene	CD	gut
PAICSP7	1	0.265787831991973	0.171167414834773	0.120472220824418	0.312301180604119	NA	NA	NA	gene	CD	gut
RP11-108K3.3	1	0.265779650962464	0.171167370436393	0.120483547138206	0.312301180604119	NA	NA	NA	gene	CD	gut
CTD-2207P18.1	1	0.265728483842272	0.171167092783597	0.120554405115403	0.312439275211824	NA	NA	NA	gene	CD	gut
RP11-323C15.2	1	0.265668212025373	0.171166765793152	0.120637913866308	0.312553275886976	NA	NA	NA	gene	CD	gut
RP11-314C9.1	1	0.265634665525994	0.171166583826439	0.120684413553132	0.312633512468277	NA	NA	NA	gene	CD	gut
RP11-587P21.3	1	0.265632082369974	0.171166569815537	0.120687994721486	0.312633512468277	NA	NA	NA	gene	CD	gut
TTYH2	25	0.265631269554105	0.1002848057423	0.00807855650115166	0.0396242456189986	5.82200954113432e-13	0.157983212904934	109.920758896572	gene	CD	gut
STIM2	25	0.26562150997715	0.0961683853505076	0.00574403742505344	0.0298839054520371	5.64992497231742e-13	0.142158118641415	109.995268176094	gene	CD	gut
HIST1H2BF	21	0.265613674982617	0.115757226089876	0.0217574735554077	0.0882129951108326	8.45558474682484e-06	0.164263139820104	59.5175020122214	gene	CD	gut
C2orf74	11	0.265612448201977	0.143776713110654	0.0646898455526882	0.202529971591459	0.000755782115700376	0.137840857083608	30.3320573596097	gene	CD	gut
CTD-3012A18.1	1	0.265604998640848	0.171166422922954	0.120725547414724	0.312685209067014	NA	NA	NA	gene	CD	gut
LL22NC03-75A1.9	1	0.265568296502565	0.171166223887215	0.120776451169976	0.312733659515955	NA	NA	NA	gene	CD	gut
RP11-276E17.2	1	0.265563977388445	0.171166200466447	0.12078244264903	0.312733659515955	NA	NA	NA	gene	CD	gut
RP5-1054A22.4	1	0.265524318897525	0.17116598543253	0.120837467932545	0.312820823327792	NA	NA	NA	gene	CD	gut
RN7SL736P	1	0.265520364146337	0.171165963991059	0.120842956149608	0.312820823327792	NA	NA	NA	gene	CD	gut
RP11-712C7.2	1	0.265457073834481	0.171165620893115	0.120930814279939	0.312955165868088	NA	NA	NA	gene	CD	gut
RP11-556O9.3	1	0.265455669203048	0.171165613279502	0.120932764729212	0.312955165868088	NA	NA	NA	gene	CD	gut
RNU6-647P	4	0.265411989452073	0.220098885185608	0.22786525992279	0.46297014866175	0.14284794428023	0.0837261154737648	5.43061609325523	gene	CD	gut
DANT1	1	0.265402492759688	0.171165325073236	0.121006623006288	0.313079146262213	NA	NA	NA	gene	CD	gut
RP11-297P16.4	1	0.265401032131846	0.171165317157717	0.121008652217082	0.313079146262213	NA	NA	NA	gene	CD	gut
ZNF434	1	0.265392631193877	0.254719453186641	0.29745725607736	0.538934688424154	NA	NA	NA	gene	CD	gut
CXCL1P	1	0.265383147076561	0.171165220237496	0.121033501622958	0.313117727229656	NA	NA	NA	gene	CD	gut
AP000998.2	1	0.265378142489623	0.171165193118489	0.121040455693278	0.313120522780685	NA	NA	NA	gene	CD	gut
RP11-317G6.1	1	0.265368716109856	0.171165142039915	0.121053554876482	0.313139214130726	NA	NA	NA	gene	CD	gut
CTA-276F8.2	1	0.265331639152444	0.171164941149052	0.121105089015753	0.31321173048653	NA	NA	NA	gene	CD	gut
RP11-798K3.4	1	0.265288475925203	0.171164707316544	0.121165104453164	0.313304601259971	NA	NA	NA	gene	CD	gut
RP11-123O1.1	1	0.265281791615092	0.171164671108329	0.121174400619324	0.313304601259971	NA	NA	NA	gene	CD	gut
RP11-352D3.2	1	0.265280455012391	0.1711646638682	0.121176259559553	0.313304601259971	NA	NA	NA	gene	CD	gut
MRPL42P5	1	0.265269541073079	0.254718367694444	0.29767931913126	0.539158190602929	NA	NA	NA	gene	CD	gut
RP1-191J18.66	2	0.265267917358575	0.12006392987458	0.0271476004597934	0.104518359797216	0.404142599639552	0	0.695965721737712	gene	CD	gut
LINC01257	4	0.265244333993895	0.132764786420552	0.0457327569222416	0.156289597521774	0.61866519470496	0	1.78289058713034	gene	CD	gut
AB015752.3	1	0.265184579240551	0.17116414462123	0.121309661914524	0.313588681875827	NA	NA	NA	gene	CD	gut
AC008984.2	1	0.265137794774649	0.171163891312043	0.121374800345642	0.3137114312628	NA	NA	NA	gene	CD	gut
RBMX2P1	1	0.26506674829027	0.17116350672366	0.121473771868526	0.313896976783541	NA	NA	NA	gene	CD	gut
RP11-474C8.5	1	0.265055655682082	0.171163446686447	0.121489230215557	0.313915875921945	NA	NA	NA	gene	CD	gut
AP000560.3	1	0.265025411745968	0.171163283007969	0.121531385213323	0.313994362562154	NA	NA	NA	gene	CD	gut
RP11-461M2.2	1	0.265017085502673	0.171163237950061	0.121542992635527	0.314007733253897	NA	NA	NA	gene	CD	gut
LINC00563	4	0.26497397026961	0.260135423347984	0.308392853086597	0.550130691889791	0.105296702605044	0.130959718730508	6.13341420562166	gene	CD	gut
CTD-2292M16.7	1	0.264971440672166	0.171162990965575	0.121606640600148	0.314067029213956	NA	NA	NA	gene	CD	gut
PVRIG2P	1	0.264955471676275	0.171162904567192	0.12162891427085	0.314091360029987	NA	NA	NA	gene	CD	gut
RP11-685A21.1	1	0.264893532903589	0.171162569503566	0.121715337422463	0.314225973526826	NA	NA	NA	gene	CD	gut
IGKV2D-14	1	0.264884062113921	0.171162518277285	0.121728556288489	0.314244882296047	NA	NA	NA	gene	CD	gut
VN1R67P	1	0.2648211564791	0.1711621780749	0.121816385696272	0.314380274863434	NA	NA	NA	gene	CD	gut
CTB-167G5.3	1	0.26481005730301	0.171162118057335	0.121831887660113	0.314395319729139	NA	NA	NA	gene	CD	gut
AC008746.3	1	0.264808537783356	0.171162109840895	0.121834010059543	0.314395319729139	NA	NA	NA	gene	CD	gut
PTGES3P5	1	0.264790330547837	0.171162011393248	0.121859443411979	0.314430510998306	NA	NA	NA	gene	CD	gut
RP11-61J19.3	1	0.26478421397607	0.171161978322073	0.121867988479831	0.314437340714756	NA	NA	NA	gene	CD	gut
RP11-294L11.1	1	0.264775232667658	0.171161929763168	0.121880536544372	0.314449962733127	NA	NA	NA	gene	CD	gut
LLNLR-276E7.1	1	0.264759149957624	0.171161842813462	0.121903008747862	0.314451603975287	NA	NA	NA	gene	CD	gut
ASS1P12	3	0.264708905006538	0.16466238148066	0.107925925925873	0.289870473929882	0.00982730300837065	0.062524473426728	9.24518149161455	gene	CD	gut
RP11-266E6.3	1	0.264692054971744	0.171161480127036	0.121996795190841	0.314547561983673	NA	NA	NA	gene	CD	gut
RP11-167H9.4	1	0.264690327215711	0.17116147078874	0.121999211028426	0.314547561983673	NA	NA	NA	gene	CD	gut
RP1-80N2.2	2	0.264690169644259	0.120044511728042	0.0274587588412484	0.105442187753785	0.49160715656556	0	0.473006769185184	gene	CD	gut
RP11-12D5.6	1	0.264637153184882	0.171161183419574	0.122073580181843	0.314678431075587	NA	NA	NA	gene	CD	gut
AP001628.6	1	0.264630187953662	0.171161145781518	0.122083324400287	0.314688333193295	NA	NA	NA	gene	CD	gut
SEMA4C	26	0.264610314150496	0.0918910111447962	0.00398166828529238	0.0221111164538773	4.21592594168629e-09	0.122229270352219	88.9663547940022	gene	CD	gut
LINC01584	1	0.264594435512115	0.171160952601324	0.122133351018515	0.314802063344198	NA	NA	NA	gene	CD	gut
RN7SL242P	5	0.264524584854024	0.243324184188774	0.276980152129	0.518195692860061	0.00776784720338675	0.189093807133946	13.85637308963	gene	CD	gut
GIMAP1-G	1	0.264442415407253	0.155092018558415	0.0881817699454492	0.250923850416965	NA	NA	NA	gene	CD	gut
RP11-534L6.2	1	0.264411655320086	0.171159965394504	0.122389359317787	0.315313034070101	NA	NA	NA	gene	CD	gut
RP11-209D20.2	1	0.264410672072182	0.171159960085752	0.12239073763412	0.315313034070101	NA	NA	NA	gene	CD	gut
RN7SL745P	5	0.264350647921798	0.20150372041623	0.189557365711598	0.421189327486167	0.0387496801442841	0.113576375282872	10.1016557597805	gene	CD	gut
RP11-210L7.3	1	0.26432257963973	0.171159484536568	0.122514275308086	0.315600798789533	NA	NA	NA	gene	CD	gut
CTC-465D4.1	1	0.264307736402722	0.171159404423824	0.122535100621956	0.315639193528077	NA	NA	NA	gene	CD	gut
DDHD1	25	0.264170611494675	0.0841096869831118	0.00168494526464383	0.0107396122672677	2.3490593914488e-09	0.0959667760641568	88.7160387605716	gene	CD	gut
PRRX2-AS1	4	0.264162834760639	0.139639710594359	0.0585248590901513	0.188043560930271	0.655959946276562	0	1.61514828500645	gene	CD	gut
MAGEA7P	1	0.264108315563201	0.171158328531204	0.122815162573632	0.316116219194808	NA	NA	NA	gene	CD	gut
IRF7	27	0.264102506363535	0.0645960239371577	4.34123388212738e-05	0.000480355997281222	0.00990794494448066	0.0370818170533002	45.6778453943706	gene	CD	gut
MIR4420	2	0.264098108598204	0.258616895921534	0.307162376606931	0.548959674733837	0.783016345515074	0	0.0758398532219389	gene	CD	gut
COPE	27	0.264095308777601	0.0705702031727066	0.000182339145199701	0.00163979118922761	0.000229017968401468	0.0572558989690062	58.9883098808932	gene	CD	gut
LOC145663	1	0.264068892360491	0.254707805730161	0.299851331249445	0.541311073661766	NA	NA	NA	gene	CD	gut
RP11-259P15.4	1	0.264015724425894	0.171157829267793	0.12294536705103	0.316420800562782	NA	NA	NA	gene	CD	gut
RP11-60C6.8	1	0.26400250310059	0.171157757990858	0.122963968167961	0.316453396427815	NA	NA	NA	gene	CD	gut
PIR	27	0.263986332048496	0.0757919990626192	0.00049575996333279	0.00383647255120255	0.000218988625415806	0.0650803548733289	59.1343021409178	gene	CD	gut
AC092570.4	1	0.263985413816422	0.171157665866776	0.122988014417344	0.316500001766897	NA	NA	NA	gene	CD	gut
RP11-759A24.3	1	0.263975416432316	0.171157611976107	0.123002083408983	0.316520928156407	NA	NA	NA	gene	CD	gut
ITGB3	24	0.263949149962466	0.077908030199272	0.000704149939840006	0.00516998197136606	5.22224734567089e-08	0.0732849963168445	78.6617794071861	gene	CD	gut
MIR181C	6	0.263934429367788	0.216484065484773	0.222773451010361	0.456008118830186	0.0679062637939037	0.132748518221908	10.2711758240883	gene	CD	gut
MIR581	2	0.26392640977045	0.307087207433714	0.390091738728063	0.63543395277156	0.834658324399294	0	0.0435685845007926	gene	CD	gut
SETX	27	0.263923345011284	0.094634179065957	0.00528907003561876	0.0279146235688419	6.51967368980877e-12	0.140491856164181	107.697637691135	gene	CD	gut
RP11-963H4.6	1	0.263886238288166	0.171157131352914	0.123127637102966	0.316708954605729	NA	NA	NA	gene	CD	gut
CAP1P2	2	0.263885206590483	0.120020609576548	0.02790169623108	0.106727942008689	0.674499910204206	0	0.176383377537811	gene	CD	gut
RP11-396M11.1	1	0.263874970189389	0.171157070635261	0.123143508626717	0.316708954605729	NA	NA	NA	gene	CD	gut
PIAS3	26	0.263870101649785	0.0914353326814559	0.00390338529913989	0.021755710787501	2.61173330706743e-06	0.106175653200409	71.1292298334701	gene	CD	gut
RP11-739P1.2	1	0.263865332826797	0.171157018706797	0.123157084480649	0.316708954605729	NA	NA	NA	gene	CD	gut
RP11-344N17.12	1	0.263819304550113	0.171156770721145	0.12322193937923	0.316826700600277	NA	NA	NA	gene	CD	gut
SMIM9	1	0.263810992884179	0.171156725945117	0.123233653579596	0.316841538750028	NA	NA	NA	gene	CD	gut
RP11-178F10.2	1	0.263741832472106	0.171156353423211	0.123331160168605	0.317053636310739	NA	NA	NA	gene	CD	gut
OPCML-IT1	1	0.263739826359745	0.171156342619041	0.123333989417045	0.317053636310739	NA	NA	NA	gene	CD	gut
UBXN4	26	0.26365569374728	0.0671094453202283	8.53914059746473e-05	0.000857791830396537	9.13842060698e-05	0.0518149487811878	60.4235355515299	gene	CD	gut
RP11-645C24.4	1	0.263597630623789	0.171155577013699	0.123534660555753	0.317462342197529	NA	NA	NA	gene	CD	gut
ANXA2P3	18	0.263574592741487	0.0813634718496584	0.00119751719666544	0.00806172992441356	0.162300717738918	0.0270172215142876	22.6123630133973	gene	CD	gut
XRCC4	26	0.263564408682986	0.0806388063334136	0.0010813590284193	0.00738134842049439	2.68087308796794e-07	0.0841591421091336	77.6196392605266	gene	CD	gut
RN7SL578P	5	0.263535571855084	0.144108942317814	0.067440871187017	0.207946891107191	0.238181527909237	0.0283410335848954	5.51765976154913	gene	CD	gut
RP11-673P17.4	1	0.263524061160735	0.17115518106428	0.123638585179748	0.317652848892411	NA	NA	NA	gene	CD	gut
IGKV1OR2-2	1	0.263508638987282	0.171155098076339	0.123660379367283	0.317693532092393	NA	NA	NA	gene	CD	gut
RPL23AP25	1	0.263465922380931	0.171154868240032	0.123720761111475	0.317802712518736	NA	NA	NA	gene	CD	gut
LOC643770	1	0.263461369224602	0.254702479510766	0.300954480248402	0.542514259824156	NA	NA	NA	gene	CD	gut
RP11-441F2.2	1	0.263460686104716	0.171154840068839	0.123728164410966	0.317806416425583	NA	NA	NA	gene	CD	gut
RP11-649E7.7	1	0.263445174492683	0.171154756619544	0.123750097525855	0.317847439256161	NA	NA	NA	gene	CD	gut
LOC284688	1	0.26335554974522	0.254701553023365	0.301146911945391	0.542728204682761	NA	NA	NA	gene	CD	gut
RP3-395P12.2	1	0.263328221792016	0.171154127594841	0.123915565090151	0.318165134639553	NA	NA	NA	gene	CD	gut
OGFR	27	0.263313672411813	0.08482690865673	0.00190840062949724	0.0119327640111574	3.05319347582156e-09	0.103381588767496	91.6144431220744	gene	CD	gut
CTC-453G23.4	1	0.263260159275267	0.171153761651245	0.12401194190686	0.318320604506553	NA	NA	NA	gene	CD	gut
RP1-228P16.7	1	0.263232299029301	0.171153611885452	0.124051409180863	0.318391251015405	NA	NA	NA	gene	CD	gut
RP11-72M10.8	1	0.263217010470208	0.171153529706814	0.124073071408917	0.318416189759822	NA	NA	NA	gene	CD	gut
TMEM110	17	0.263083449697989	0.0800304472545842	0.00101155882338744	0.00698810579676144	0.00529125751292814	0.0417591345169504	34.0851755123246	gene	CD	gut
RP11-437J2.4	1	0.26306495340662	0.171152712631573	0.124288682149366	0.318816048408068	NA	NA	NA	gene	CD	gut
LINC00565	3	0.263029959739971	0.144928244990684	0.0695396095505616	0.211627271520991	0.9203025110459	0	0.166105693266124	gene	CD	gut
EIF5AP4	2	0.26299708960056	0.150618688268008	0.0807915028734328	0.236103031083161	0.209926496673845	0.0165085947156025	1.5719331415036	gene	CD	gut
NFKB2	27	0.262983479564536	0.0844513979347498	0.00184555961697202	0.0116024326344806	3.82454512504182e-10	0.111265432950129	97.1365513670719	gene	CD	gut
RP11-573D15.1	1	0.262967291071902	0.171152188092149	0.124427319088524	0.319102753875075	NA	NA	NA	gene	CD	gut
CIR1	25	0.262938050394066	0.0761197480589738	0.000551787653536462	0.00420293636200633	0.00130350898015974	0.0573215643963473	50.282020238989	gene	CD	gut
PHOCN	1	0.26293643193247	0.254697887120353	0.301909899207622	0.543546579494087	NA	NA	NA	gene	CD	gut
RP11-253M7.4	1	0.262934627550711	0.171152012701146	0.124473713907744	0.319198526246368	NA	NA	NA	gene	CD	gut
ARL6IP1P1	1	0.262894709799866	0.171151798386957	0.124530431049233	0.319322528872723	NA	NA	NA	gene	CD	gut
AP005901.1	1	0.262892163805404	0.171151784718877	0.124534049216724	0.319322528872723	NA	NA	NA	gene	CD	gut
FNDC3A	27	0.262877261891807	0.082306416481262	0.00140371829310911	0.00921142613539386	3.73600705927402e-10	0.103056761749047	97.1982440940476	gene	CD	gut
RP11-109P14.2	1	0.262750700384907	0.17115102548383	0.124735216163297	0.319653853236627	NA	NA	NA	gene	CD	gut
DCLRE1B	24	0.26268697841023	0.0874166079535992	0.00265580135188924	0.0157105443709018	2.11146829782738e-05	0.0862470197822109	61.769510118436	gene	CD	gut
FTCD-AS1	1	0.262675628522057	0.171150622737291	0.124842075478249	0.31978934681054	NA	NA	NA	gene	CD	gut
RPL30P5	1	0.262652228396703	0.171150497223317	0.124875398590891	0.319856780667548	NA	NA	NA	gene	CD	gut
BACE2-IT1	2	0.262545611630682	0.0578432312097377	5.65439496923339e-06	8.39187130861087e-05	0.486799422761682	0	0.483592787459479	gene	CD	gut
KLHL29	20	0.262544330414953	0.0930554131302081	0.00478180860491152	0.0257030649865334	5.89198017042492e-08	0.0973658141517688	71.1608838825601	gene	CD	gut
AC104073.2	1	0.262537532650255	0.171149882176797	0.125038833251113	0.320108780227145	NA	NA	NA	gene	CD	gut
LOC401588	1	0.262520374268451	0.254694253706483	0.30266861969244	0.544237951444404	NA	NA	NA	gene	CD	gut
XPOT	27	0.262516585100526	0.0823058262238442	0.00142506245125063	0.00932967018772229	1.89082047186151e-05	0.0848176638819983	66.8416644389812	gene	CD	gut
MAP2K1	27	0.262485867244355	0.0806053298269793	0.00112821498413884	0.00765025044765019	8.26250383331173e-05	0.0771936952947472	62.2628266282468	gene	CD	gut
IGKV2OR2-10	1	0.262464205890907	0.171149489107687	0.125143407827154	0.320268840414449	NA	NA	NA	gene	CD	gut
RNU6-986P	4	0.262456429330794	0.183714666641215	0.153116641019733	0.366797485786685	0.265954606491286	0.0330772782143523	3.95873511120245	gene	CD	gut
CEACAM21	24	0.262449153924616	0.0893901167554685	0.00332477066640094	0.0189812431994539	9.73840845741591e-08	0.101530246249471	76.9749498815331	gene	CD	gut
C1orf192	1	0.262412916234375	0.254693316206593	0.302864790735861	0.544393864648777	NA	NA	NA	gene	CD	gut
FRMD5	23	0.262319873196441	0.0952336153636289	0.0058784003187909	0.0304699464652466	1.75880976160947e-06	0.107406569330581	67.2811831186275	gene	CD	gut
RP3-521E19.2	1	0.26227502564877	0.171148475507274	0.125413524432449	0.320652266127202	NA	NA	NA	gene	CD	gut
RP11-353N14.3	1	0.262261910615847	0.171148405265689	0.12543226743416	0.3206694292995	NA	NA	NA	gene	CD	gut
PALM2	11	0.262198406160903	0.147222414715399	0.0749176822451082	0.223212237085394	0.000108147763804745	0.150740041124791	35.3653282651323	gene	CD	gut
FAM138E	3	0.262197121205586	0.144986122063409	0.0705397433796792	0.213788758346451	0.637485580977954	0	0.900447240558291	gene	CD	gut
CYGB	25	0.262174963131535	0.0814174812251019	0.00128131986739583	0.00852257560208845	8.96912259795712e-07	0.0842103849795328	72.5366382588631	gene	CD	gut
AC002480.3	2	0.262164239943177	0.120009041862223	0.02892278238975	0.109689297288181	0.989664566363364	0	0.000167803716114165	gene	CD	gut
RP3-402G11.25	1	0.262124633458828	0.171147670244804	0.125628585867281	0.321017377231012	NA	NA	NA	gene	CD	gut
CASP3	27	0.262101437648253	0.0785831776891344	0.000851958594887433	0.00605987520374169	8.52892661284965e-06	0.0782688888713215	69.2488464836282	gene	CD	gut
COL4A2-AS2	1	0.262075648491213	0.171147408057774	0.125698697231539	0.321134961811021	NA	NA	NA	gene	CD	gut
LOC100506733	1	0.262064515481275	0.254690279257602	0.303501413287109	0.544979323150576	NA	NA	NA	gene	CD	gut
OACYLP	1	0.262053960613307	0.171147291991147	0.125729748566463	0.321168118151734	NA	NA	NA	gene	CD	gut
TXLNA	26	0.262039160462019	0.0786429731731525	0.00086221207533779	0.0061163967762826	5.3194988979155e-05	0.0717330469355386	62.110184595689	gene	CD	gut
TRIM56	25	0.262021462851142	0.0889975336182755	0.00323850360303302	0.0185942773916309	3.80427673030148e-06	0.0979304153154858	68.4043416844523	gene	CD	gut
TMEM255B	16	0.262015318406809	0.133516064401666	0.0497129759695204	0.166483350833036	3.35842875731629e-09	0.182482350896543	70.69478506169	gene	CD	gut
SOD1P2	1	0.261941558388216	0.171146690602811	0.125890775753445	0.321425438036011	NA	NA	NA	gene	CD	gut
RNU6-612P	4	0.261936196421562	0.219694251757629	0.23315301916361	0.469964481421326	0.148649072673557	0.0814636447966767	5.33810132697843	gene	CD	gut
ATPBD4	1	0.26187820891452	0.254688656896383	0.303842219859523	0.545318225926845	NA	NA	NA	gene	CD	gut
MZT1	14	0.26187189961204	0.10895447773985	0.0162390435025662	0.0698618937849549	7.16646211559313e-05	0.0899223408234151	41.7604664653839	gene	CD	gut
IGKV1OR2-118	1	0.261842230655932	0.171146159380227	0.126033207539112	0.32169665455892	NA	NA	NA	gene	CD	gut
GIMAP1	25	0.261839139883154	0.073419825749029	0.000362018984098702	0.00293663938850973	5.86962023474413e-06	0.0630241869614196	67.143801845242	gene	CD	gut
C1DP5	2	0.261810501741999	0.057849978162528	6.0201553807255e-06	8.83890122560885e-05	0.472078311608422	0	0.517107134373034	gene	CD	gut
AC064834.3	1	0.261766043609368	0.171145752053614	0.126142542493172	0.321892347807848	NA	NA	NA	gene	CD	gut
PSMC1P7	1	0.261731037662491	0.171145564937153	0.1261928040575	0.321919062929916	NA	NA	NA	gene	CD	gut
KIF2C	27	0.261693918633172	0.0939407662897894	0.0053406796616283	0.0281535620924618	5.10481878990277e-10	0.13449434323171	96.375017659066	gene	CD	gut
MEIS3P1	19	0.26166311445515	0.0766701267277817	0.000642889395793602	0.00478941819160882	0.0135319169893802	0.0398497383787763	33.7471610470341	gene	CD	gut
MELK	27	0.261644490109738	0.0980036191307196	0.00759092913572665	0.0376691820864492	7.9751649728621e-11	0.150723566638197	101.240261292727	gene	CD	gut
RNU6-1103P	4	0.261613709516385	0.266418241452989	0.326116497617822	0.569776705158578	0.0517201709513159	0.164213861732237	7.73922110926672	gene	CD	gut
NCDN	27	0.261610731043281	0.0684904465547506	0.000133631702454285	0.00125799747298965	5.43100412128128e-05	0.0576169747130641	63.5831015547354	gene	CD	gut
PTPN1	27	0.261605909230316	0.0697926264050947	0.000178014776664687	0.00160550596494183	0.000102610533151304	0.055363624735569	61.575244803656	gene	CD	gut
RP11-349E4.1	3	0.261602076116394	0.24154357941303	0.278789349734874	0.519037572798652	0.467027593024807	0	1.52273387470501	gene	CD	gut
RNA5SP148	4	0.261600094350647	0.153352203996406	0.0880308654945647	0.250614838747236	0.635491202508074	0	1.70649307510138	gene	CD	gut
TCAIM	17	0.261531622548641	0.110652540034323	0.0181013086403622	0.0761340327358067	8.6720918224259e-09	0.131297775288275	70.3478768469821	gene	CD	gut
RP11-374F3.5	1	0.261523678658381	0.171144457054929	0.126490853551291	0.322509631913188	NA	NA	NA	gene	CD	gut
CACNA1E	22	0.261519104260581	0.0871398670960647	0.00268969213378885	0.0158793108908546	4.07455475359697e-07	0.0820722657453076	69.5986493361659	gene	CD	gut
FBXO2	25	0.261445183370416	0.0776269872104213	0.000757244749192349	0.00549768144139907	6.36761349804837e-05	0.0690739338638786	60.0096897314604	gene	CD	gut
LINC00839	11	0.261426255965305	0.0594841710662656	1.10829998037592e-05	0.000149203485489446	0.389090573062389	0.00275266963019131	10.605213413403	gene	CD	gut
FAM19A1	19	0.261301273165402	0.0861497680006038	0.00242051539055511	0.0145249995481634	0.108878001887575	0.0376411103653783	25.615577477511	gene	CD	gut
IGHV3-37	1	0.261270065798892	0.17114310323058	0.126856139160922	0.323085593101849	NA	NA	NA	gene	CD	gut
LOC650794	1	0.261264244836917	0.254683318578379	0.304967176022997	0.546547729238178	NA	NA	NA	gene	CD	gut
FBXW10	14	0.261242270009628	0.138613227639165	0.0594723796041238	0.190216704408174	3.5738662479412e-06	0.172140771260429	49.5406851572645	gene	CD	gut
RNU6-642P	4	0.261231740173256	0.153182622598787	0.0881270324520118	0.25080825470047	0.87085462787737	0	0.709977674308955	gene	CD	gut
C6orf165	1	0.261228587011125	0.254683008920934	0.305032598254386	0.546644912113068	NA	NA	NA	gene	CD	gut
RP3-391O22.1	1	0.261222582005147	0.171142849899601	0.126924623511908	0.323198252008182	NA	NA	NA	gene	CD	gut
HMGA1P7	2	0.261152919847682	0.142066474897124	0.0660263813337963	0.205567506586814	0.697360117512168	0	0.151232701058573	gene	CD	gut
GAS7	27	0.261088045948222	0.0845219732138417	0.00200834072819964	0.0124670065860563	2.57815990778454e-12	0.114332052855824	110.062853151271	gene	CD	gut
RN7SL18P	5	0.26108165138664	0.210093666193386	0.213981470332705	0.444369558518201	0.0285980989881568	0.128462951246241	10.825389174708	gene	CD	gut
RP3-508D13.1	2	0.261056886884814	0.27256261436815	0.338170253242023	0.582682429559971	0.447013358463639	0	0.5782136695266	gene	CD	gut
GPR19	23	0.26104284516484	0.0790951712723325	0.000965595471940299	0.00671846256912155	0.00457063686066495	0.05377888232119	43.1127029726818	gene	CD	gut
HABP2	18	0.260984108541092	0.136772491569787	0.0563702459507173	0.182817507110274	7.28949934886147e-05	0.190059818538304	48.464610423312	gene	CD	gut
RN7SL822P	5	0.260954646690975	0.114841553905861	0.0230683002415192	0.0924101408307506	0.40412460248818	0.000259984195202311	4.01392487894084	gene	CD	gut
OR4K15	8	0.260943768784917	0.107420962210298	0.0151334384509692	0.066113147362093	0.438316233164845	0	6.90994545029671	gene	CD	gut
CTD-2012B7.1	1	0.260939308968967	0.17114133955741	0.127333783496083	0.323910128964161	NA	NA	NA	gene	CD	gut
AP001469.5	1	0.260935784584264	0.171141320776494	0.127338880646364	0.323910128964161	NA	NA	NA	gene	CD	gut
LRP4-AS1	4	0.260887216516423	0.170698966592131	0.126426460116934	0.322422551439622	0.0350644443020014	0.0659833642681713	8.60287890450978	gene	CD	gut
IL12B	19	0.260862397266228	0.0673648094362976	0.000107776058979795	0.00105054811302391	0.570906232483185	0	16.3102284014158	gene	CD	gut
SNORD3B-1	8	0.260807821665787	0.195635860867845	0.182489504048992	0.411727028243083	0	0.256143133106443	97.6122024140886	gene	CD	gut
C9orf103	1	0.260803633710002	0.254679321792598	0.305813005010877	0.547509725967521	NA	NA	NA	gene	CD	gut
LINC00388	1	0.260726527156119	0.171140206126116	0.127641807364104	0.324342821372151	NA	NA	NA	gene	CD	gut
AC012506.4	1	0.260719995568019	0.171140171348617	0.127651271776165	0.324351410784002	NA	NA	NA	gene	CD	gut
RP11-629B11.5	1	0.260702394534207	0.171140077636058	0.127676778799913	0.324400760394726	NA	NA	NA	gene	CD	gut
RP11-823E8.3	1	0.26069154062634	0.17114001985011	0.127692510036757	0.324409807594812	NA	NA	NA	gene	CD	gut
NUS1	25	0.260689810476231	0.0913549747663806	0.00432280311050121	0.0236434755949451	6.1476523871562e-10	0.119543375142725	92.2279445040758	gene	CD	gut
RP4-655L22.4	1	0.260668930176338	0.171139899480274	0.127725285646263	0.324477612727564	NA	NA	NA	gene	CD	gut
RP1-257C22.2	1	0.260622632507953	0.171139653040589	0.127792418355974	0.324579721856238	NA	NA	NA	gene	CD	gut
MIR1208	2	0.260617186677623	0.307131670699832	0.396130638070071	0.641809429015517	0.799912327171128	0	0.0642422605038151	gene	CD	gut
RPS6P16	1	0.260528549045121	0.171139152373786	0.127928927028248	0.324855626788746	NA	NA	NA	gene	CD	gut
RP11-521C10.1	1	0.260474532764465	0.171138865006223	0.128007352723862	0.324959586347277	NA	NA	NA	gene	CD	gut
RP11-319E16.1	1	0.260470964097535	0.171138846022934	0.128012535365669	0.324959586347277	NA	NA	NA	gene	CD	gut
HNRNPA1P61	1	0.260457007833964	0.171138771785983	0.128032805109692	0.324995565812914	NA	NA	NA	gene	CD	gut
EIF4A1P10	2	0.260418279347914	0.128943118414773	0.043421065165483	0.150313013314095	0.282934352986588	0.00441134584734217	1.15294094062439	gene	CD	gut
RP11-440G9.1	1	0.26041700452237	0.171138559019957	0.128090918938927	0.325127599845408	NA	NA	NA	gene	CD	gut
SNED1	24	0.260409996430608	0.0966402855472771	0.00704664299357292	0.0354499938313075	9.07696140473035e-12	0.135004922677528	101.10269579582	gene	CD	gut
ST6GALNAC5	21	0.260390430940389	0.130037589646039	0.0452391159060077	0.155056095413731	0	0.240032722557018	130.699194299901	gene	CD	gut
C19orf23	1	0.260383274620753	0.254675680379695	0.306586309483466	0.548286573125565	NA	NA	NA	gene	CD	gut
PARVA	26	0.260349396232316	0.0916328305275773	0.00449407353565818	0.0244273607523933	1.50990331349021e-14	0.129785834534397	120.945449289847	gene	CD	gut
DNAJA1P1	1	0.2603489783777	0.171138197283032	0.128189789837473	0.325299599849126	NA	NA	NA	gene	CD	gut
IGHV1-12	2	0.260346809335264	0.0578483175432649	6.77912893071927e-06	9.77555159387544e-05	0.454649274737378	0	0.559035105254649	gene	CD	gut
AC008810.1	1	0.260340996071772	0.171138154842339	0.12820139544991	0.325299599849126	NA	NA	NA	gene	CD	gut
AL135745.1	1	0.260340996071772	0.171138154842339	0.12820139544991	0.325299599849126	NA	NA	NA	gene	CD	gut
PAK2	26	0.260308969490352	0.0827972044180563	0.00166692869805748	0.010638768804279	1.16039400310797e-11	0.102699336254144	104.326371847338	gene	CD	gut
RN7SL326P	5	0.260297441205411	0.217450448587659	0.231289967315165	0.467552686468177	0.021030925532481	0.142600571645373	11.5500015178299	gene	CD	gut
RP11-131P10.2	1	0.260288390412761	0.171137875178419	0.128277900373435	0.325385314117534	NA	NA	NA	gene	CD	gut
ADRBK2	23	0.260275438162895	0.108290423760344	0.0162392111906204	0.0698618937849549	7.20645765284189e-13	0.16336939452404	105.413689324013	gene	CD	gut
EMCN	24	0.260274241035153	0.109542390987741	0.0175008046531988	0.074146498996001	4.44089209850063e-16	0.186536477562474	125.196755244871	gene	CD	gut
JAML	6	0.260214713402528	0.153041778969467	0.0890772417744741	0.252610005672057	0.0807325303944986	0.0563595111631572	9.81227356212464	gene	CD	gut
RP13-192B19.2	1	0.260196391070468	0.171137386223261	0.128411782119708	0.325647441565206	NA	NA	NA	gene	CD	gut
SETP8	1	0.260187019151228	0.171137336423308	0.128425426732704	0.325666552088054	NA	NA	NA	gene	CD	gut
ELL	27	0.26017457164956	0.0786388926559983	0.000938065764759441	0.00655600733941932	1.75777337108052e-06	0.0810025750432872	73.9131150637412	gene	CD	gut
EIF4EBP1	27	0.260155793581426	0.116106615509181	0.0250479146553314	0.0983224544495381	0	0.242806025480622	140.629122773597	gene	CD	gut
TPTE2	14	0.260128137068408	0.0696102049027498	0.000186284223126272	0.00166851448573332	0.279555232136146	0.00991004712372778	15.4594346474814	gene	CD	gut
FAM183BP	2	0.260109344235332	0.162411268557269	0.109255731226757	0.292102923140905	0.753329801088463	0	0.0987541955140626	gene	CD	gut
MAGT1	24	0.26007527629586	0.0839744941712221	0.00195440657116462	0.0121832751070343	3.97041762800754e-08	0.0974122259737799	79.399786488952	gene	CD	gut
CCL26	19	0.260071652333381	0.111885586359826	0.0201017707004934	0.082925442839434	0.000427867079840327	0.123231275520259	44.9038863262069	gene	CD	gut
MSMB	18	0.260048463882137	0.0921827521358664	0.00478727133241623	0.025722054223185	0.00408862694452805	0.0705007419898419	36.3728747715235	gene	CD	gut
HNRNPCL4	2	0.260012606784805	0.162385228179322	0.109330747994236	0.292228442089346	0.869588090024025	0	0.0269556376541856	gene	CD	gut
BET1L	26	0.260001070346044	0.0796456842448945	0.0010966847598803	0.0074706569427522	1.8208324343072e-05	0.0771217887233539	65.3852840383022	gene	CD	gut
SIGLEC12	19	0.259981118041336	0.0967486131407686	0.00720577089893994	0.0361132074187185	2.1426795862034e-06	0.0958876537541854	59.8759779276788	gene	CD	gut
RP11-91I8.2	1	0.259920902198349	0.171135923089255	0.128813342897767	0.326370805723248	NA	NA	NA	gene	CD	gut
RP11-50B3.2	1	0.259916262920932	0.171135898463003	0.128820113679225	0.326372449403725	NA	NA	NA	gene	CD	gut
FAM48B1	1	0.259826123343645	0.25467086295957	0.307613306898992	0.549514328578322	NA	NA	NA	gene	CD	gut
RP11-44B19.1	1	0.259791310028108	0.171135235351029	0.129002581000429	0.326690633736593	NA	NA	NA	gene	CD	gut
RP13-516M14.2	1	0.259788297903821	0.171135219369904	0.129006982075421	0.326690633736593	NA	NA	NA	gene	CD	gut
MTMR6	26	0.259726944111739	0.0867369152274487	0.00274965173985773	0.0161650579982445	3.58110186504668e-07	0.100056499335845	76.8065051420353	gene	CD	gut
KIF20A	26	0.259708665510292	0.0833377388193671	0.00183111490329306	0.0115306598877222	2.97765315842025e-05	0.0837860759297405	63.8930960953061	gene	CD	gut
RN7SL793P	5	0.259624038816874	0.148598727937235	0.0806115890910209	0.235750281689736	0.212604342460834	0.0338953988759546	5.8249971619129	gene	CD	gut
RBCK1	27	0.259580221924842	0.0806730326597912	0.00129230691456295	0.00858708387414501	4.4720138547838e-07	0.0910026580293182	77.8537831779346	gene	CD	gut
RP11-738G5.2	1	0.259550341234472	0.171133957447908	0.129355037962082	0.327284250693228	NA	NA	NA	gene	CD	gut
ITGA4	26	0.259539224272693	0.0875690881246788	0.00303843599382042	0.0175920924462279	6.45844899782588e-09	0.108570675747278	87.8246787211136	gene	CD	gut
RP11-330A16.1	1	0.259494610806233	0.171133662066388	0.12943666050075	0.327425925890987	NA	NA	NA	gene	CD	gut
ZNF467	25	0.259429182733331	0.0789669810914049	0.00101878601971729	0.00702983410880565	4.59834343601306e-05	0.0716363924336553	61.006905417284	gene	CD	gut
ALAS1	27	0.259425365544452	0.0948861525277951	0.00625567787725947	0.0320793038971315	8.53050963200985e-11	0.142844985431292	101.06507340671	gene	CD	gut
MTND4P20	2	0.259403521137488	0.132375964784188	0.0500429320323701	0.167378050666772	0.122833697829896	0.0226930380352426	2.38081183690115	gene	CD	gut
GTPBP1	27	0.259401192335338	0.0742893162318969	0.00047983155709351	0.00373707817972419	8.7994776698519e-07	0.0715324688209381	75.9158771496554	gene	CD	gut
MYO1G	26	0.259377818178209	0.076114336551139	0.000655034373976683	0.00486155332188096	0.000110051592138061	0.0662131654847149	59.8384005963522	gene	CD	gut
RP11-20I23.2	1	0.25933174615239	0.171132799214387	0.129675423018223	0.327852817588941	NA	NA	NA	gene	CD	gut
RP11-1113L8.1	1	0.259327835179847	0.17113277850078	0.129681160820431	0.327852817588941	NA	NA	NA	gene	CD	gut
DUXAP9	1	0.259238441678201	0.171132305132223	0.129812364675633	0.328056620325216	NA	NA	NA	gene	CD	gut
RP11-1057B8.2	1	0.259235177781163	0.171132287851858	0.129817157104176	0.328056620325216	NA	NA	NA	gene	CD	gut
PSMA5	27	0.259196636946789	0.107442081875587	0.0158465252684157	0.0685264526755767	9.2370555648813e-14	0.194872094774127	118.446840741836	gene	CD	gut
E2F7	24	0.259144225120007	0.0749302084927008	0.000543243432316781	0.00414674264321878	0.00445634632955205	0.0485717268308167	44.5932345945535	gene	CD	gut
RNU6-942P	4	0.259142792673651	0.318986475652829	0.41656541934055	0.660508261599316	0.0116021082446779	0.279250080830399	11.0230085087342	gene	CD	gut
RP4-765H13.1	1	0.259021172308605	0.171131155293003	0.130131687543547	0.32871122457399	NA	NA	NA	gene	CD	gut
RP5-1092A3.5	1	0.259005661436831	0.171131073242495	0.130154507559847	0.328729971739587	NA	NA	NA	gene	CD	gut
RP11-574K11.26	1	0.259003554174512	0.171131062095726	0.130157608063612	0.328729971739587	NA	NA	NA	gene	CD	gut
RP11-2C24.4	1	0.258993877055056	0.171131010907896	0.130171847160696	0.328750359751	NA	NA	NA	gene	CD	gut
FNDC4	24	0.25895810914721	0.103046870416822	0.0119704975833168	0.0547212482133599	7.53178208690031e-09	0.143902835075265	83.8298737207018	gene	CD	gut
C8orf76	17	0.258957202537587	0.0926328572210475	0.00518159537740805	0.0274397567462999	0.000101716676377817	0.0728807936101192	45.8770502873755	gene	CD	gut
RP11-116G8.5	1	0.258932955898168	0.171130688704558	0.130261515762717	0.328929947318215	NA	NA	NA	gene	CD	gut
CTA-305I2.1	1	0.25892879854194	0.171130666719633	0.130267636655277	0.328929947318215	NA	NA	NA	gene	CD	gut
RP11-599	1	0.25892173856164	0.155076496100564	0.0949908441937152	0.264593599185493	NA	NA	NA	gene	CD	gut
ARFGAP1	26	0.258912542155492	0.0948903662771753	0.00636145976465165	0.032527890035809	6.37723207574936e-12	0.143314631428472	105.849222171651	gene	CD	gut
PLEKHN1	23	0.258876361565777	0.0933340914494948	0.00554308068816413	0.029045328736654	4.98193320606077e-05	0.0949908804106677	57.6256929269801	gene	CD	gut
CTD-2116N20.1	1	0.258792721969755	0.171129947313001	0.13046810728932	0.329326953963114	NA	NA	NA	gene	CD	gut
TRPM2-AS	3	0.258765396598239	0.144923387296017	0.0741750085446366	0.221743053918192	0.829293290734619	0	0.374362795666191	gene	CD	gut
PPP2R5B	27	0.258724076843321	0.0677566918699179	0.000134304549295487	0.0012636621651062	0.00438074478975237	0.0431627150471342	48.7819448032607	gene	CD	gut
HMGN4	26	0.258690751262143	0.0824473050103391	0.00170308355909969	0.0108383774166365	2.87977230839509e-07	0.0903812529119751	77.4189468662365	gene	CD	gut
RP11-136O12.2	1	0.258675840757826	0.171129329687482	0.130640491993021	0.329621622823605	NA	NA	NA	gene	CD	gut
MIR1537	1	0.258669137362842	0.609430320527062	0.671241924628448	0.831831940395341	NA	NA	NA	gene	CD	gut
AKR1C1	25	0.258601572114444	0.0748758472095091	0.000552873852297954	0.00420940558981095	3.28283281236796e-06	0.0632340486723372	68.8305909958581	gene	CD	gut
RP11-156P1.2	1	0.258487238570879	0.171128333656518	0.130919032346351	0.33011524772332	NA	NA	NA	gene	CD	gut
CH17-385C13.2	1	0.258453488801344	0.171128155495924	0.130968925331705	0.33015341301109	NA	NA	NA	gene	CD	gut
SNORD11	2	0.258445533630353	0.307919712092845	0.401285461649361	0.646840593800168	0.404729616869664	0	0.694229113050387	gene	CD	gut
DLGAP1-AS1	13	0.258417059495077	0.116769335881156	0.0268937968260758	0.103698481310207	3.72549552145607e-05	0.103628951981139	41.7104626099751	gene	CD	gut
PPM1M	26	0.258391618707762	0.0901231205961188	0.00414257620306896	0.0228594224160863	6.89795636277246e-07	0.10801295312869	74.9527907532973	gene	CD	gut
COX4I1P2	1	0.258387029242806	0.171127804732122	0.131067217441089	0.330263144993576	NA	NA	NA	gene	CD	gut
CLIP4	25	0.258355679245979	0.0936899797543982	0.00582346415737029	0.03022753639894	8.38739744324357e-10	0.129198831131739	91.4176786978292	gene	CD	gut
CH17-140K24.8	1	0.258306770266285	0.171127381256306	0.131185995611429	0.330513072402689	NA	NA	NA	gene	CD	gut
CTC-525D6.1	1	0.258288669921114	0.171127285770277	0.131212794621119	0.330549347606391	NA	NA	NA	gene	CD	gut
CTC-575C13.3	1	0.258222689389921	0.171126937754725	0.131310520398341	0.330670531552005	NA	NA	NA	gene	CD	gut
LINC01271	3	0.258182412370353	0.189214492858015	0.172411522698733	0.398500653639673	0.269087354410159	0.0297058383702445	2.6254384290238	gene	CD	gut
ZBTB46	23	0.258143817505918	0.0792662280474545	0.0011272805325906	0.00764654465082269	3.35652601799463e-05	0.0692428187085911	58.8007702913248	gene	CD	gut
RP11-95I16.4	1	0.258057274289879	0.171126065657432	0.131555772444284	0.331026420052138	NA	NA	NA	gene	CD	gut
TLN1	27	0.258053679578462	0.076515742035264	0.000744737468824466	0.00542647235153087	1.16058706536304e-05	0.0722240826910062	68.322294817273	gene	CD	gut
KCNS3	27	0.258037827176855	0.0716225890423288	0.00031487603446664	0.00261073022560635	0.00163841785002572	0.052096286294038	52.3324529015628	gene	CD	gut
PTGER4P2	1	0.258014304997318	0.17112583920653	0.131619539370053	0.331107764909213	NA	NA	NA	gene	CD	gut
CTC-518B2.9	1	0.257994133012367	0.17112573291179	0.131649483177668	0.331133078447024	NA	NA	NA	gene	CD	gut
CDKN1C	25	0.257979935762966	0.0743237641695132	0.000518468134485132	0.00398665737945611	2.08965898462754e-06	0.065235762479768	70.1298443482984	gene	CD	gut
LA16c-366D1.3	1	0.257959621514011	0.171125551075196	0.131700725296876	0.331201637868009	NA	NA	NA	gene	CD	gut
LINC00211	1	0.257917938435515	0.171125331484654	0.13176263648962	0.331277019142528	NA	NA	NA	gene	CD	gut
IGKV2-26	3	0.257900633561591	0.054713781177815	2.43339881536799e-06	4.02004723415194e-05	0.432966921653314	0	1.67418789461626	gene	CD	gut
C10orf27	1	0.257899292961615	0.254654281436621	0.311183023128102	0.553093223510776	NA	NA	NA	gene	CD	gut
RP11-307E17.8	2	0.257881967415801	0.120050783396761	0.031705230309723	0.118190163837609	0.526934448010951	0	0.400299839289085	gene	CD	gut
RSAD2	27	0.257875375843701	0.0890849088518773	0.00379503545681103	0.0212417252198848	2.1806848549133e-08	0.114952919284392	86.2850403329538	gene	CD	gut
MAN1A2	27	0.257831174576934	0.0774600828586755	0.000872936050309821	0.00617940429930512	7.97665011820214e-09	0.085029854194922	89.0248893320762	gene	CD	gut
RP11-744A16.4	1	0.257824402351958	0.171124838855535	0.13190164706083	0.331517076350002	NA	NA	NA	gene	CD	gut
RNU4-8P	4	0.257712234304238	0.309106793772083	0.404432005268538	0.649594005389142	0.0180071425026435	0.249965763165229	10.066753938488	gene	CD	gut
CHST3	24	0.257709197045028	0.0752554388416788	0.000616023819379417	0.00461183061858392	0.00118042314628153	0.052220544322215	49.1753439416665	gene	CD	gut
ATP6V1G1	27	0.257623664776264	0.0932071512581728	0.00570992314085835	0.0297354412974797	7.47939266076969e-10	0.131961828231849	95.3647442682507	gene	CD	gut
RP11-360L9.7	1	0.257458659178219	0.171122914287476	0.132446306533926	0.332509773846485	NA	NA	NA	gene	CD	gut
HBZP1	1	0.257443906972504	0.171122836717129	0.132468312185197	0.332549359149794	NA	NA	NA	gene	CD	gut
MIR323B	4	0.257392599796296	0.175200242723439	0.141796499392248	0.347822363895497	0.299134199495087	0.0230989318553151	3.67196419281216	gene	CD	gut
DIRC3-AS1	1	0.257297148640794	0.171122065269638	0.132687385328484	0.332927519069979	NA	NA	NA	gene	CD	gut
RP11-806L2.6	1	0.257288519855779	0.17112201992529	0.132700274745872	0.33294354042626	NA	NA	NA	gene	CD	gut
ALOX5	27	0.257214835194047	0.0801777902013785	0.00133635507976015	0.0088293417729996	5.1615689500295e-09	0.0942460503025337	90.2017196788799	gene	CD	gut
RP4-559A3.7	1	0.25718907596227	0.171121497455553	0.132848891741236	0.333222323685755	NA	NA	NA	gene	CD	gut
CXCR4	27	0.257148000182736	0.102049707242947	0.0117411242460202	0.0538806124369099	0	0.188626997177448	145.577495783304	gene	CD	gut
RP11-266A24.1	3	0.257095683422115	0.267183432679182	0.335926998249267	0.580298895164339	0.109197052479134	0.117943379241614	4.42920241596989	gene	CD	gut
AC226119.5	1	0.257078210968865	0.171120915216556	0.13301473084095	0.333528447197304	NA	NA	NA	gene	CD	gut
OOSP1	1	0.257040895337302	0.171120719298942	0.133070586416078	0.333590051369676	NA	NA	NA	gene	CD	gut
RP11-434C1.2	1	0.257017830846758	0.171120598217957	0.133105119470243	0.333640067530891	NA	NA	NA	gene	CD	gut
RP11-4G2.1	1	0.257010850848214	0.171120561577386	0.133115571577762	0.333640067530891	NA	NA	NA	gene	CD	gut
LOC153469	1	0.25697587737432	0.25464637826391	0.312903671963196	0.555133537090417	NA	NA	NA	gene	CD	gut
LOC101930400	3	0.256949078453659	0.151788214035618	0.0904910467188293	0.255436206270651	0.322359524264336	0.00986491298201939	2.26417564263383	gene	CD	gut
ATP11C	26	0.25692707301388	0.0889951077622037	0.00388959276197343	0.0216879070948191	1.03624553382531e-10	0.122338669431249	98.7038505394608	gene	CD	gut
TSHR	22	0.256917407058182	0.0939508350431708	0.006245722460427	0.0320436637559257	7.80877473793851e-10	0.116040051383563	86.0080879669489	gene	CD	gut
COX4I2	21	0.256867065572225	0.0956358048284363	0.00723373208809098	0.0362134934123597	0.00460118974418211	0.0823225461457442	40.2817756750531	gene	CD	gut
TPM2	27	0.256857979075163	0.0977345978109335	0.008585892491723	0.0416869321153229	0	0.168747070715706	142.341328732428	gene	CD	gut
TPD52L1	27	0.256841329999827	0.0725136934511948	0.000397150573078032	0.00318335501448849	2.58060110520653e-05	0.0665875077713781	65.8897101385452	gene	CD	gut
SHKBP1	26	0.256751420777959	0.0547864153366724	2.78043560172299e-06	4.5172502773018e-05	0.210974685033807	0.0114628463975862	30.3632712725908	gene	CD	gut
RP11-672A2.4	2	0.256742493292983	0.120006541927631	0.032402951497541	0.120236770287965	0.56602966360731	0	0.329371063409182	gene	CD	gut
JAK1	27	0.256709658297332	0.0788596161822887	0.00113283015970682	0.00767373680357436	2.11819629614141e-08	0.084250595355458	86.3646721534037	gene	CD	gut
AC123023.1	1	0.256691860008508	0.171118888131073	0.133593925712399	0.334351709950412	NA	NA	NA	gene	CD	gut
SHISA4	24	0.256581344186748	0.095298431470687	0.00709401469398783	0.0356458077899142	3.39159554885171e-08	0.124217302319424	79.8230814558137	gene	CD	gut
LOC100505545	1	0.256533473305692	0.254642601848587	0.313730299263366	0.55615206033181	NA	NA	NA	gene	CD	gut
CTNNB1	27	0.256503976313922	0.0702893589533472	0.000262999290238658	0.00223651180690794	1.68959900033183e-05	0.0606826746789541	67.1844105555802	gene	CD	gut
AC006033.22	1	0.256458905087939	0.171117667337438	0.133944110019913	0.334850853424224	NA	NA	NA	gene	CD	gut
LRRC4	23	0.256455839111876	0.102667245735788	0.0124920014311808	0.0566486124785368	3.57191334399154e-07	0.129910606633174	71.6932656365423	gene	CD	gut
MIR138-1	6	0.256454728269863	0.137562437824294	0.06228257076975	0.196819569075646	0.454140247431174	0	4.69564922859962	gene	CD	gut
UBL5P2	3	0.256452976161984	0.117008658970644	0.0283980276433648	0.108199489114882	0.454987476702409	0	1.57497076828188	gene	CD	gut
RP11-303E16.3	1	0.256378102343817	0.171117244149831	0.134065742412824	0.334982133191322	NA	NA	NA	gene	CD	gut
MAGEH1	25	0.256261405581739	0.121162637987619	0.0344282406546722	0.125678166087458	0	0.257974728230939	144.68611550561	gene	CD	gut
RP11-65I12.1	1	0.256201189198372	0.171116318065904	0.134332351228235	0.335365363694316	NA	NA	NA	gene	CD	gut
KIF14	26	0.256101724519075	0.102109824584558	0.0121382062920868	0.0553549970605167	6.1742388979269e-11	0.158138206866613	100.041436034234	gene	CD	gut
MIAT	14	0.256087087273477	0.0856207755684642	0.00278114976908166	0.0163198541925716	0.000147935925000953	0.0551829569123662	39.8168620250595	gene	CD	gut
RP11-1223D19.3	1	0.256075816405328	0.171115662163298	0.134521539226467	0.335664768439138	NA	NA	NA	gene	CD	gut
LOC645206	1	0.256060683007097	0.254638573183678	0.314615330519728	0.55718749203831	NA	NA	NA	gene	CD	gut
PLCL1	25	0.256044752398687	0.110063942086129	0.0200010971088343	0.0825612456809186	1.25455201782643e-14	0.196267845436711	119.367351086692	gene	CD	gut
RP11-496N12.9	1	0.25604000001692	0.171115474844119	0.134575624497618	0.335777049360013	NA	NA	NA	gene	CD	gut
ALG1L13P	3	0.255937144838317	0.186100442822971	0.169049770551369	0.393185826005149	0.00271111364198118	0.0846676184792105	11.820791581004	gene	CD	gut
ORAI2	25	0.255932392113935	0.07999259734025	0.0013768961106523	0.0090615085970241	4.56771553913882e-09	0.0857857032297343	86.9581655649597	gene	CD	gut
PIP4K2A	26	0.255909972577112	0.0769959808988174	0.000888381914884695	0.00626959601064575	6.1224417159389e-06	0.074368266140161	68.6360356227341	gene	CD	gut
PPFIA4	21	0.255840469975094	0.0908950259001967	0.00488257278576573	0.0261340198576262	0.00198362295889098	0.0687316086002212	43.0989907557756	gene	CD	gut
PPAPDC1B	2	0.255834503303144	0.132641860115018	0.0537604865733958	0.176740583356827	0.39518282566869	0	0.722935105842468	gene	CD	gut
RNU6-200P	4	0.255811227634683	0.153281241531434	0.095136988005231	0.264834628350837	0.70621460455329	0	1.39710018515992	gene	CD	gut
LINC01247	1	0.255774623256187	0.171114087737513	0.134976891522098	0.336397727298044	NA	NA	NA	gene	CD	gut
RP4-784A16.4	1	0.255621361782634	0.171113287300158	0.135209058185244	0.33682576092981	NA	NA	NA	gene	CD	gut
RP11-202G18.1	1	0.255605985518838	0.171113207020954	0.135232367969989	0.33685030814013	NA	NA	NA	gene	CD	gut
SPANXD	5	0.255555502278215	0.142411052918812	0.0727346664189327	0.218564782225338	0.938779472137544	0	0.79752569077962	gene	CD	gut
RP11-468E2.4	3	0.255546083156151	0.0547080053344891	2.99603848723936e-06	4.8152489536695e-05	0.54945622623155	0	1.19765233880131	gene	CD	gut
FIGNL2	12	0.255526001399617	0.134891113676475	0.0581834654978777	0.187206151798983	0.0106626313459128	0.10874958124203	24.533383738617	gene	CD	gut
RNU6-110P	4	0.255430224729941	0.15358268040505	0.0962834690649148	0.267161193947831	0.503180671794746	0	2.34909623416359	gene	CD	gut
CMKLR1	26	0.255415292573204	0.0779859072780744	0.00105607090044379	0.00724025151408933	6.88548872052053e-06	0.0746386558711899	68.2891660623903	gene	CD	gut
LOC100499177	1	0.25536157541471	0.254632629562974	0.31592709453683	0.558768142022857	NA	NA	NA	gene	CD	gut
9/11/2018	1	0.255322091714442	0.171111725677302	0.1356633033093	0.337597272217809	NA	NA	NA	gene	CD	gut
RP11-68I3.10	1	0.255235208795306	0.171111272653014	0.135795400830053	0.33780345472676	NA	NA	NA	gene	CD	gut
RP11-165D7.5	1	0.255222452595428	0.171111206152608	0.135814803911553	0.33780345472676	NA	NA	NA	gene	CD	gut
CHST9-AS1	1	0.2551686747839	0.254630992410853	0.31628968924092	0.559082538264511	NA	NA	NA	gene	CD	gut
KRT87P	2	0.255139310919751	0.162453037543475	0.116289082128259	0.305228066433934	0.550559994206226	0	0.356314915815273	gene	CD	gut
RP5-860F19.8	1	0.255116312560577	0.171110652953054	0.135976334311872	0.338013352536614	NA	NA	NA	gene	CD	gut
IGJP1	1	0.255033893580768	0.171110223544605	0.136101867922234	0.338230779451902	NA	NA	NA	gene	CD	gut
SP5	19	0.254989600048531	0.0928268366823862	0.0060154435786561	0.031041458970258	0.000420182134627134	0.0733065156632393	44.9584271655909	gene	CD	gut
RP11-555K2.4	1	0.254965533836783	0.171109867490172	0.136206056278063	0.338386561878456	NA	NA	NA	gene	CD	gut
MOSPD2	26	0.254962918392843	0.0550015924495451	3.55980693583349e-06	5.60475096149496e-05	0.0840956692788724	0.0181138112482994	35.2315683785507	gene	CD	gut
MMP25-AS1	2	0.254938973283674	0.257121506561085	0.321435798835801	0.564726597407573	0.00495283013729486	0.116610990151228	7.89658194723599	gene	CD	gut
LOC283663	1	0.254906472157589	0.254628769057958	0.316782999696183	0.559646566376129	NA	NA	NA	gene	CD	gut
FAM48B2	1	0.254877169307361	0.254628520724596	0.31683816249319	0.559665900720476	NA	NA	NA	gene	CD	gut
GYG2	26	0.254875417351426	0.0981675503570336	0.00942253486135865	0.0448584350771469	9.37028232783632e-14	0.157080874273508	116.435656842918	gene	CD	gut
KIF21B	26	0.254866317952344	0.0732785779648116	0.000505081877442446	0.00390124890877054	0.00209932710128458	0.0528533031942759	50.0529877528995	gene	CD	gut
TCAF2P1	1	0.254816770758074	0.171109092979101	0.136433003875457	0.338769439664856	NA	NA	NA	gene	CD	gut
SAV1	25	0.254796419898964	0.0759992994859088	0.000800518686851712	0.00574999349430768	1.11629633837707e-05	0.0684322602433767	65.2560477116328	gene	CD	gut
NACC2	26	0.254785780028579	0.0727928812339527	0.000465001771431296	0.00363663757052232	0.000122281368935995	0.061243655928894	59.5053094126019	gene	CD	gut
SPRR2E	9	0.254772295923839	0.0972718556892303	0.00881419645078347	0.0425565050131348	0.993766340162502	0	1.43293336664866	gene	CD	gut
PTGS1	26	0.254758329019382	0.100619716572137	0.0113448691748102	0.0523732525613357	0	0.168349662857758	137.116527454957	gene	CD	gut
IL17RA	26	0.254745711198232	0.0693184797106277	0.000237845406209291	0.00205407037913875	0.000337496125916159	0.0520947305696769	56.2409529678091	gene	CD	gut
CALM3	27	0.254740849409233	0.113106994372266	0.024308923061865	0.0960733188042912	0	0.242905307082129	180.484807976137	gene	CD	gut
CATIP-AS1	3	0.254716578748805	0.144856290472109	0.0786779735422173	0.231504660973018	0.904198171814102	0	0.201413452011781	gene	CD	gut
HPVC1	4	0.254709700054708	0.128955682442329	0.0482485910621732	0.162816852646887	0.93371848387147	0	0.431228509689239	gene	CD	gut
RPL7AP64	2	0.254672229813469	0.119983101974921	0.0337901128718229	0.123985457175976	0.990050854362306	0	0.000155494117290658	gene	CD	gut
TMPRSS15	17	0.254669854722445	0.129814150357984	0.0497853658736285	0.166694362522862	2.90163484351069e-08	0.192831282348941	67.3414284939894	gene	CD	gut
RP11-111K18.1	1	0.254659071707923	0.171108272434082	0.136673905799741	0.339209617881285	NA	NA	NA	gene	CD	gut
DNAJB1P1	1	0.254649484177802	0.171108222564175	0.136688562452053	0.339230201242094	NA	NA	NA	gene	CD	gut
TSPO2	19	0.254637702032533	0.0775676059377382	0.00102787361385261	0.00707788300543744	0.0428281334112478	0.0342821614021326	29.4791911764928	gene	CD	gut
AC245100.1	1	0.254552703528682	0.171107719260225	0.136836581637733	0.339474574859019	NA	NA	NA	gene	CD	gut
MSNP1	3	0.254488071212461	0.172219371262573	0.139488862048058	0.343858814604828	0.058316757650867	0.0576348799643258	5.68373157732571	gene	CD	gut
ARHGAP25	27	0.254464784714638	0.0727342874861151	0.000467789503410806	0.00365610998626792	1.74702929904846e-05	0.0667698449369249	67.0826830236619	gene	CD	gut
EHMT1-IT1	8	0.254455434175749	0.152590972783447	0.0954020216711298	0.265364561061755	0.058927282026155	0.0833060355839137	13.5922568346955	gene	CD	gut
CNDP1	19	0.254441670788715	0.0865615772102342	0.00328816856244926	0.018820652161556	0.0467579577377394	0.0474365414414971	29.1346597390545	gene	CD	gut
ADPRH	26	0.254423762313614	0.0843813062710248	0.00256837473455026	0.0152713166934652	9.44880667042014e-08	0.0958887634758575	80.5221556609368	gene	CD	gut
AP001610.9	3	0.254415251075674	0.160668219673054	0.113311621683312	0.29964066783527	0.0122463059062513	0.0587268794370113	8.80506189228544	gene	CD	gut
CP	25	0.254398323121656	0.10777237366642	0.018249571821685	0.0766548158986645	0	0.183937234505564	135.109151266284	gene	CD	gut
LOC100128191	1	0.254230713892576	0.254623049398696	0.318056762737234	0.561119997295807	NA	NA	NA	gene	CD	gut
SLC39A8	27	0.254211901672562	0.112713543423457	0.0241094702639948	0.0956537894800793	0	0.241806592490788	202.226989472395	gene	CD	gut
LOC441177	1	0.254207676819303	0.254622854676859	0.318100246795373	0.561178141464249	NA	NA	NA	gene	CD	gut
SEPT14P2	1	0.254185433180437	0.171105811012432	0.137399433019514	0.340408085031291	NA	NA	NA	gene	CD	gut
RP11-982M15.7	1	0.25417430089815	0.171105753214479	0.137416521663058	0.340434601346684	NA	NA	NA	gene	CD	gut
RP11-61E11.1	1	0.254140884082813	0.171105579732032	0.13746782819444	0.340530058495135	NA	NA	NA	gene	CD	gut
LINC00316	1	0.254117186219987	0.171105456718968	0.137504221770779	0.340588559532686	NA	NA	NA	gene	CD	gut
PVRL4	21	0.254106227665399	0.0900070006243368	0.00475494326623178	0.0255910263993828	0.00211604477129146	0.0674222337050984	42.8865868795946	gene	CD	gut
RP11-1152H15.1	1	0.254043816693604	0.171105075937801	0.137616945337788	0.340739283379764	NA	NA	NA	gene	CD	gut
ARF4P3	1	0.254034582436209	0.171105028020576	0.137631137777801	0.340744605306848	NA	NA	NA	gene	CD	gut
PMS2P10	1	0.253995710691569	0.17110482633125	0.137690893570957	0.340803131629418	NA	NA	NA	gene	CD	gut
RNU6-539P	4	0.25395846010453	0.153342775434882	0.0976916801581196	0.269706947742595	0.607536858874691	0	1.8341268472162	gene	CD	gut
RP1-207H1.3	1	0.253953198038313	0.171104605785826	0.137756269509805	0.340927741694314	NA	NA	NA	gene	CD	gut
MEIS2	25	0.253945004851147	0.124258884978647	0.0409854830888532	0.143824189635983	0	0.277612711726901	173.693909121285	gene	CD	gut
CPA2	26	0.253923203771014	0.0820478903882226	0.00196934381188509	0.0122620518518344	6.91761743862873e-05	0.0783061287218282	61.2943960347937	gene	CD	gut
MTOR-AS1	3	0.253903166836169	0.143040372460071	0.0758903777100572	0.225442545753976	0.406771105365025	0	1.79900929284655	gene	CD	gut
RP11-1H15.1	1	0.253898239621583	0.171104320729063	0.137840820373062	0.341057828595021	NA	NA	NA	gene	CD	gut
RNVU1-15	5	0.253881965802321	0.218760581027312	0.245826114280064	0.486575764311683	0.00048770207187987	0.180655411827326	20.0521362955656	gene	CD	gut
IARS	27	0.253846825850094	0.0744808144960455	0.000653887187851129	0.00485641959759425	0.000666614644865282	0.0603930007267659	55.437573304674	gene	CD	gut
SNORA71C	11	0.253821713662229	0.14776059252031	0.0858348700715001	0.246097814261684	8.69437217464464e-05	0.137363668863146	35.9182220342198	gene	CD	gut
AP001962.3	1	0.253802531303651	0.171103824458006	0.137988159480496	0.341311500490174	NA	NA	NA	gene	CD	gut
SLC22A10	11	0.25376461611016	0.0809648167492933	0.00172289361527419	0.0109409388354833	0.530127677482739	0	9.02083214101666	gene	CD	gut
RP11-22N19.2	2	0.253762348879484	0.119987918994259	0.0344385429573103	0.125707166285325	0.862997794011093	0	0.0297767347468539	gene	CD	gut
PTPLB	1	0.253737563420646	0.254618884845181	0.318988490663208	0.562086763574796	NA	NA	NA	gene	CD	gut
LOC729852	1	0.253610660324395	0.254617814471974	0.319228549659928	0.562256944988781	NA	NA	NA	gene	CD	gut
MARCO	23	0.253607037029755	0.115866481971021	0.028612332853592	0.108798293634654	3.22413312492387e-07	0.184345262722764	71.9733994986818	gene	CD	gut
RP11-65G9.1	2	0.253595806057347	0.162354399957433	0.118290552346769	0.308914844526238	0.859697146218727	0	0.0312439911174708	gene	CD	gut
CD99L2	26	0.253584258722536	0.0725492017942178	0.000473454999949501	0.00369443201146192	2.9056047757825e-06	0.0669466764974804	70.8192975635228	gene	CD	gut
C11orf34	1	0.253469875302967	0.254616627631949	0.319495010549228	0.562484677104121	NA	NA	NA	gene	CD	gut
CTD-3179P9.1	1	0.25345143489538	0.171102005527036	0.138529708871858	0.342227966270375	NA	NA	NA	gene	CD	gut
CTAGE6P	1	0.253397152437093	0.254616014822641	0.319632710051286	0.562671357995777	NA	NA	NA	gene	CD	gut
RP11-120I21.2	1	0.253356723153113	0.171101515280275	0.138676080219945	0.342480791049087	NA	NA	NA	gene	CD	gut
RP11-806L2.5	1	0.253341595626571	0.171101436994038	0.138699470055851	0.342482219618941	NA	NA	NA	gene	CD	gut
PRSS3P3	4	0.253307667687092	0.141556970244967	0.0735440244806425	0.220400555910255	0.695366145070006	0	1.4435187391846	gene	CD	gut
FAM151B	16	0.253275477956783	0.101354890462556	0.0124580353971331	0.0565330545672936	0.00515253889764966	0.0663911787724893	32.7066005918704	gene	CD	gut
ADAMTS15	25	0.253268504872396	0.0746342717840764	0.00069015336748373	0.00508398040264269	0.00149260146974783	0.0542821311159316	49.8198601933054	gene	CD	gut
ISCA1P1	2	0.253239990350102	0.264876821770376	0.339038381969542	0.583763167146122	0.0279963107837842	0.111262468392613	4.82829458627514	gene	CD	gut
RP11-25I15.3	3	0.253202286714988	0.373491404917941	0.497813940820833	0.712225833264437	0.0159066410933917	0.30946080340399	8.28203715625962	gene	CD	gut
NECAP2	26	0.253190788020575	0.0720565194766435	0.000441777821471555	0.00348448253298862	0.00221172424874461	0.0514494064013125	49.8691413100289	gene	CD	gut
DPRXP3	1	0.253167775171979	0.171100537791264	0.138968447683542	0.342924778488119	NA	NA	NA	gene	CD	gut
MS4A4A	25	0.253152243432242	0.0892761390909494	0.00457383723835221	0.0247800647371743	7.63937801906422e-11	0.121448088638395	97.6155514700966	gene	CD	gut
AL590763.5	1	0.253115387295046	0.171100266899974	0.139049594613305	0.343077379480257	NA	NA	NA	gene	CD	gut
KPNB1	27	0.253103700375964	0.081285314811515	0.00184713990949304	0.0116109981977342	3.92796128956263e-09	0.0927092930342146	90.9374976684232	gene	CD	gut
CTC-774J1.1	1	0.253048096256014	0.171099919027884	0.13915388009622	0.34328853300963	NA	NA	NA	gene	CD	gut
RNF2P1	1	0.253043359692982	0.1710998945449	0.13916122296092	0.343289248867226	NA	NA	NA	gene	CD	gut
RP11-500M8.7	1	0.253013405375716	0.171099739723531	0.139207666673301	0.343372040809715	NA	NA	NA	gene	CD	gut
RNU6-302P	4	0.252994360259428	0.202016770303007	0.210444776655742	0.439507512517156	0.199865647720665	0.0567785939585521	4.64322007586192	gene	CD	gut
CTD-2194A8.2	1	0.252994329240086	0.171099641136425	0.139237250216069	0.343429122155493	NA	NA	NA	gene	CD	gut
SNORA45	1	0.25295057333178	0.254612255485125	0.320479172871613	0.563640313570816	NA	NA	NA	gene	CD	gut
DSCR6	1	0.252933995277926	0.254612116056367	0.320510624440301	0.563658438330042	NA	NA	NA	gene	CD	gut
RNU6-588P	4	0.252927093639162	0.22619059658199	0.26348013347204	0.508070127052526	0.12652218590426	0.0933954745223037	5.71149331831314	gene	CD	gut
ZC3H12C	22	0.252922132193462	0.0758622543300835	0.000856173028372007	0.00608254801646323	0.00178681800255809	0.0518257224628031	44.8967486592004	gene	CD	gut
RP11-677M24.1	1	0.252919783298711	0.171099255947336	0.139352904032051	0.343666682095234	NA	NA	NA	gene	CD	gut
RP11-812E19.3	3	0.252897328780939	0.144831300003015	0.0807847053935655	0.236100730729476	0.978213801259716	0	0.0440540442882997	gene	CD	gut
BOLA2P2	1	0.252866166381492	0.17109897897103	0.139436133846987	0.34378277952422	NA	NA	NA	gene	CD	gut
HMGB1P15	1	0.252827546655953	0.17109877950389	0.139496107398792	0.343860775028299	NA	NA	NA	gene	CD	gut
RP11-49I11.2	1	0.252807460163638	0.171098675771056	0.139527308153583	0.343905882147841	NA	NA	NA	gene	CD	gut
TRIM5	26	0.252758244061725	0.0677880531783552	0.000192504706344348	0.0017132918864647	0.000255622672950651	0.0521202811264999	57.1448463194246	gene	CD	gut
APOC1P1	4	0.252751771128878	0.126347501419791	0.0454517691025647	0.155614877825883	0.900275513153434	0	0.583164122787504	gene	CD	gut
RP11-705C15.5	1	0.252626977431165	0.171097744069526	0.139807899197737	0.344406400542053	NA	NA	NA	gene	CD	gut
CTC-303L1.2	1	0.252543192524896	0.171097311773205	0.139938306103957	0.344679866785624	NA	NA	NA	gene	CD	gut
UBE2F-SCLY	4	0.252540385657438	0.124799625562479	0.0430147383867132	0.149265034051557	0.439058235721521	0	2.70688672645287	gene	CD	gut
RAB11AP1	1	0.252513800294706	0.17109716015487	0.139984076004833	0.344744818029918	NA	NA	NA	gene	CD	gut
GXYLT1P6	1	0.252497047877607	0.171097073746208	0.140010168258384	0.344793148559806	NA	NA	NA	gene	CD	gut
SERTAD1	26	0.252415204062851	0.0804729498443089	0.00170891980826861	0.0108703285883078	0.000143872862400363	0.0730849802956167	58.9893124677616	gene	CD	gut
RP11-174O3.1	1	0.252345201899132	0.171096290786907	0.140246844174237	0.345279471956678	NA	NA	NA	gene	CD	gut
RP11-777F6.3	1	0.252340648569247	0.171096267315914	0.140253946057181	0.345279471956678	NA	NA	NA	gene	CD	gut
IGLV5-37	3	0.252281069185951	0.132328344541181	0.056588225628066	0.183349679380748	0.0483106667700109	0.0349091573812545	6.06020579721295	gene	CD	gut
RP11-214K3.19	3	0.252273309528195	0.258603546205064	0.329301660929636	0.573237578639015	0.1241472326026	0.105580734007429	4.17257411606549	gene	CD	gut
RP11-344P13.6	1	0.252116879650622	0.171095114374904	0.140603305680892	0.345870377867942	NA	NA	NA	gene	CD	gut
RHOXF1P1	1	0.252112088724875	0.171095089701366	0.140610792910028	0.34587128566193	NA	NA	NA	gene	CD	gut
RP3-415N12.1	1	0.252098649917134	0.171095020493228	0.140631796649171	0.34587662443089	NA	NA	NA	gene	CD	gut
TALDO1	27	0.252088834467081	0.105746540158053	0.0171304073838053	0.0728843040131327	1.32782673745169e-12	0.184089591740727	111.746308277841	gene	CD	gut
LOC100130987	1	0.252058598534998	0.25460476645637	0.322174349886236	0.565400467801282	NA	NA	NA	gene	CD	gut
RP11-6I2.4	1	0.252053238350332	0.171094786656568	0.140702789191746	0.346019300424448	NA	NA	NA	gene	CD	gut
RP11-63K6.7	3	0.251990091413226	0.199173264040223	0.205806700049462	0.432845233798993	0.249706113263153	0.0377347389075679	2.77494119912914	gene	CD	gut
RP11-58K22.5	1	0.251957689357194	0.171094294785018	0.14085225321581	0.346306990323666	NA	NA	NA	gene	CD	gut
MTNR1A	21	0.251932545616735	0.0688147863427256	0.000251209775282157	0.00215073648986413	0.10034878725763	0.0230327769929426	28.3961293689273	gene	CD	gut
PSMB1	27	0.251904478869229	0.0763206976649714	0.000964765940753766	0.0067144434814	1.51242938759566e-05	0.0711904702365099	67.5210019208424	gene	CD	gut
TMEM26-AS1	1	0.251896458980652	0.171093979677744	0.140948098635791	0.346478723953183	NA	NA	NA	gene	CD	gut
IL17REL	15	0.251876883864022	0.0898593437305576	0.00506276718821459	0.0269281833354193	0.0157632905055377	0.0448831580824229	27.6635252470144	gene	CD	gut
LIMCH1	25	0.251853011914677	0.0840086402384841	0.00271809598505287	0.0160079998960621	1.66725345751573e-08	0.0949063578917732	83.5027348020324	gene	CD	gut
FSTL3	25	0.251812102751327	0.1041386524393	0.0156040831488034	0.0676866783357088	1.76222247905145e-09	0.151612236428527	89.4725423153536	gene	CD	gut
RP11-143K11.7	1	0.251792066842393	0.171093442624194	0.141111623047797	0.346736805692343	NA	NA	NA	gene	CD	gut
IER2	27	0.251758152762933	0.0883174384654652	0.00436361075185439	0.023830461306401	1.4243180934681e-06	0.103873484086841	74.5243940126254	gene	CD	gut
BCKDK	27	0.25173488083803	0.0649971903325472	0.00010749864993616	0.00104845600562507	0.0358216833771776	0.030687102701164	40.3758594558979	gene	CD	gut
DCTD	27	0.251639642749461	0.0891870824435833	0.00478024954929189	0.0256972757610467	9.21163145761739e-12	0.127287833936447	106.812838762337	gene	CD	gut
DLC1	27	0.251621653812899	0.0764108370500777	0.000991209338902825	0.0068644272624381	4.35755893590795e-08	0.0812889762209228	84.3810678019297	gene	CD	gut
RP5-955M13.4	1	0.251619196433995	0.171092553764655	0.141382738843267	0.347162773953793	NA	NA	NA	gene	CD	gut
AP000783.1	1	0.25153039203151	0.171092097388572	0.141522169584613	0.347313372127482	NA	NA	NA	gene	CD	gut
GPR132	25	0.251527712298448	0.0880935736729211	0.00430052141404828	0.0235441177014665	1.30848353818713e-07	0.104064497226613	77.9028932039619	gene	CD	gut
NMUR2	18	0.251518553802474	0.133009594260668	0.05862694256346	0.188269437684514	3.23185817581173e-05	0.18432265409377	50.7469045952169	gene	CD	gut
IGLV1-41	3	0.251511411392928	0.12215604266383	0.039500418843023	0.139772124581203	0.0735317148119724	0.0276889141807902	5.22007694357938	gene	CD	gut
RN7SL353P	1	0.251497493666275	0.171091928360658	0.14157385001408	0.347409838230203	NA	NA	NA	gene	CD	gut
9/7/2018	1	0.25149707320409	0.171091926200515	0.141574510617905	0.347409838230203	NA	NA	NA	gene	CD	gut
RNU6-261P	4	0.251452444350602	0.153566564000968	0.101543447609258	0.277410204750289	0.407078646619845	0	2.90139915977871	gene	CD	gut
FAM124A	22	0.251378547336851	0.0812208915416769	0.00196813811992321	0.012257407863461	2.76171851265605e-06	0.0715578967824281	64.3327853769421	gene	CD	gut
CTD-2553L13.5	1	0.251322600670732	0.171091030149495	0.141848837533337	0.347890848679198	NA	NA	NA	gene	CD	gut
GNAI2P1	1	0.251226393645821	0.171090536316201	0.142000282307498	0.348166170725982	NA	NA	NA	gene	CD	gut
SOX21-AS1	3	0.251203270666901	0.145095964455092	0.0833999578294888	0.241100545081497	0.380356139245474	0	1.9332945132534	gene	CD	gut
RN7SL813P	5	0.251176364164583	0.202119158835243	0.213973141273736	0.444369558518201	0.0388250102916575	0.11423277291503	10.0970022818296	gene	CD	gut
DOK3	25	0.251083750019393	0.0779711251487462	0.00128094699534055	0.00852115863097084	0.000161111378508383	0.0661699144048656	57.1180635993033	gene	CD	gut
CPD	26	0.251077786701964	0.104598440907886	0.016377297802342	0.0703103250334844	0	0.182430074249288	148.536005182554	gene	CD	gut
SH2B3	26	0.251028149222832	0.096892952498458	0.00957591869160155	0.0454506589537011	3.47726802907289e-09	0.138689516885004	89.4803934222131	gene	CD	gut
RP11-1134I14.6	1	0.251005357431589	0.171089402442093	0.142348702949811	0.348827933944259	NA	NA	NA	gene	CD	gut
HIST3H2BB	15	0.251004982264291	0.0905944214633239	0.00559453820091372	0.0292715002014536	0.147836640315877	0.026685942194346	19.4676950105332	gene	CD	gut
RABL5	1	0.2509529538222	0.254595519869049	0.324283916525099	0.5677657681326	NA	NA	NA	gene	CD	gut
RBMS2	27	0.250868478282338	0.0973607679419099	0.00997514819426635	0.0470231784759513	0	0.156500359595509	140.982668085691	gene	CD	gut
RP11-56B16.6	1	0.250780901271099	0.171088252037962	0.142703192924429	0.349375426773559	NA	NA	NA	gene	CD	gut
BHMT2	23	0.250762859302179	0.0980440722396214	0.0105380744470472	0.0492716441717711	1.7199264235046e-10	0.131147336470657	91.7550566687657	gene	CD	gut
PTPRQ	4	0.25073917591257	0.13863208055016	0.0705028573434665	0.213713414899502	0.439034582375071	0	2.70702621868386	gene	CD	gut
RP11-111F5.8	1	0.250729164967311	0.171087987018976	0.142784998562548	0.349409127835103	NA	NA	NA	gene	CD	gut
CAV2	27	0.250661788686708	0.0895081909354461	0.00510339289488682	0.027092907649802	8.62199200923897e-13	0.131455114373153	112.838461391587	gene	CD	gut
RP11-27M24.1	1	0.250630056595387	0.171087479488338	0.142941810667454	0.349654531912114	NA	NA	NA	gene	CD	gut
AL928742.12	3	0.25055608161119	0.209168783677926	0.230969360388011	0.467188024421204	0.223233209076874	0.0478020311248973	2.99907654671167	gene	CD	gut
RP11-124G5.1	1	0.250430902975324	0.171086460231522	0.143257321032622	0.350249531830777	NA	NA	NA	gene	CD	gut
CAPN12	24	0.250402435402127	0.0672995115294587	0.000198657972831663	0.00175661887371517	0.0245978283693229	0.0326457718790732	38.1411199319298	gene	CD	gut
RP11-473I1.6	1	0.250362144387652	0.17108610851576	0.143366377554771	0.350467945424724	NA	NA	NA	gene	CD	gut
RP11-298J20.4	1	0.250357195297653	0.17108608320374	0.14337422968266	0.350471069678219	NA	NA	NA	gene	CD	gut
GAPDHP65	2	0.250356699647427	0.119985911466848	0.036928758565357	0.132742839179944	0.560453057028792	0	0.338920390124935	gene	CD	gut
UQCRHP3	1	0.250154686857675	0.171085047904398	0.143695811560405	0.351015735433318	NA	NA	NA	gene	CD	gut
MYL6B	26	0.250110675228268	0.083455383733879	0.00272705479559334	0.0160536680883256	2.52187445406449e-05	0.0844595832351467	64.3990060708001	gene	CD	gut
GOLGA8DP	8	0.250066340284488	0.138643582524129	0.0712841076504101	0.215248123039096	6.02676788352685e-06	0.106941807680789	36.4247264396993	gene	CD	gut
MIER2	25	0.250064464750935	0.0909441139669317	0.00596589867492387	0.0308395252844824	2.03338235138517e-10	0.12254090666817	95.0970637495575	gene	CD	gut
LOC100132304	2	0.250060651169583	0.358425281569861	0.485386935853873	0.702248777065398	0.210174617756948	0.098518166474863	1.57022309577103	gene	CD	gut
AC005197.2	1	0.250029875889888	0.171084410237935	0.14389428870215	0.351387862443328	NA	NA	NA	gene	CD	gut
RNU6-422P	4	0.249994160545823	0.157606454485483	0.112695670925084	0.298462791921822	0.374562635083356	0.00387763890114954	3.11277208680373	gene	CD	gut
PHBP7	1	0.24994355733331	0.171083969416192	0.144031678579526	0.351691147197047	NA	NA	NA	gene	CD	gut
FLJ42280	1	0.249940561406705	0.254587088515665	0.326223631531409	0.569915196332851	NA	NA	NA	gene	CD	gut
PTCHD3	10	0.24993430034991	0.106629515044087	0.0190807058343936	0.0794666465041792	0.325772061262793	0.0143715472814896	10.3126545282226	gene	CD	gut
C1orf227	1	0.249889647515187	0.254586665390022	0.326321384938882	0.569915196332851	NA	NA	NA	gene	CD	gut
AC005592.2	1	0.249864558996738	0.17108356611061	0.144157506201041	0.351921264809222	NA	NA	NA	gene	CD	gut
RP3-342P20.2	3	0.249842776811293	0.0546912324902187	4.91832347839209e-06	7.42357709390036e-05	0.528306223294912	0	1.2761583900619	gene	CD	gut
RP11-428P16.2	1	0.249808564676375	0.171083280322718	0.144246744856364	0.35208727691212	NA	NA	NA	gene	CD	gut
RP11-57B24.1	1	0.249767624623122	0.171083071410125	0.144312018467283	0.352198224524324	NA	NA	NA	gene	CD	gut
RP11-15B24.5	1	0.249708191450436	0.171082768189657	0.144406817674269	0.352359118205057	NA	NA	NA	gene	CD	gut
CTD-3074O7.2	1	0.249705575349176	0.171082754844288	0.144410991608904	0.352359118205057	NA	NA	NA	gene	CD	gut
ART5	17	0.249705405056827	0.119028923419215	0.0359179689040815	0.129904566396264	0.00212914311281587	0.120617711716331	36.9531557517609	gene	CD	gut
RNU6-848P	4	0.249586036730414	0.251199384313456	0.320428640562377	0.563570032563125	0.0036773146414002	0.183362890151621	13.4964005412282	gene	CD	gut
CTD-2530H12.4	1	0.249572283395986	0.171082075073254	0.144623779812503	0.3526846130362	NA	NA	NA	gene	CD	gut
SEPT14	6	0.249567451924799	0.125112218084169	0.0460702796683083	0.157188597388523	0.211366756843125	0.0269690804123379	7.12697849053954	gene	CD	gut
FOXF1	26	0.24955951032377	0.0894837415384733	0.0052890488291605	0.0279146235688419	1.13205131102578e-06	0.104902875920602	73.5397163488438	gene	CD	gut
GRAP2	26	0.249552216517133	0.09166668304703	0.00648121296579024	0.0330546201491671	1.08227915962544e-06	0.109775686313292	73.6684226858577	gene	CD	gut
CTD-2192	1	0.249538662238686	0.155050861638705	0.107529179387756	0.289154506044927	NA	NA	NA	gene	CD	gut
DISC1	23	0.249364770980733	0.0763197515189037	0.00108552187966763	0.00740407586066546	3.58257019938968e-06	0.066194759115463	65.2769179604495	gene	CD	gut
RP11-346J10.2	1	0.249348223791569	0.171080933211181	0.144982017131503	0.353291856224279	NA	NA	NA	gene	CD	gut
PDE11A	24	0.249282481817782	0.0857551240460553	0.00365017464174396	0.0205333396988511	6.63727144356585e-08	0.0935828976564433	78.0141911090307	gene	CD	gut
GC	19	0.249252524762651	0.0693470148465642	0.000325291019128739	0.00268321050917101	0.545711902429002	0	16.6726087132794	gene	CD	gut
CNRIP1	23	0.249159022991245	0.109409606075114	0.0227680294663463	0.0914615642287989	3.05311331771918e-14	0.184729573475927	113.116199314505	gene	CD	gut
SLC31A1	26	0.249137040272423	0.0898264937100048	0.0055450655019705	0.0290528734128304	4.09064315753938e-09	0.112619691558977	89.046922732425	gene	CD	gut
RNA5SP85	4	0.249080696411967	0.19757309454993	0.207416413777496	0.435202436954431	0.217114871262448	0.0502516744154997	4.44647173020492	gene	CD	gut
LOC100133581	2	0.249035936489501	0.15580196709918	0.109951026456232	0.293358649287232	0.704608527500611	0	0.143721995812834	gene	CD	gut
RP11-464F9.1	2	0.24901861990354	0.272883184410939	0.361481054547352	0.60718748815218	0.00290171928349348	0.133162638003247	8.86825786047695	gene	CD	gut
SEC14L6	3	0.248974279141643	0.285107744926836	0.382519294712158	0.628178117097612	0.00182796538101881	0.202544716940524	12.609103488606	gene	CD	gut
GINS1	25	0.248958466815823	0.0874170996681849	0.00440035170985678	0.0240158834975609	4.98875005583432e-06	0.0951371474565108	67.6176308005643	gene	CD	gut
FOSB	25	0.248944242716073	0.0882479300418053	0.00478795604328299	0.0257231406453148	2.5335608657695e-05	0.0901807386205116	62.8125260391403	gene	CD	gut
RP11-356I2.1	1	0.248902915558407	0.171078666834572	0.145696036354591	0.354333239332637	NA	NA	NA	gene	CD	gut
RP5-1155K23.4	1	0.248873785553817	0.171078518718823	0.145742838826315	0.354392286109727	NA	NA	NA	gene	CD	gut
ESM1	20	0.24881864677192	0.0926041886610532	0.00721174858119809	0.0361339782530311	0.0152341516961985	0.0678646543112056	34.6857712482601	gene	CD	gut
AC006461.2	1	0.248818194277285	0.171078236104639	0.145832188259013	0.354544864478121	NA	NA	NA	gene	CD	gut
TLL2	23	0.248762071286074	0.0666715020755443	0.000190599782581975	0.00170088132059386	0.0204023550006844	0.0313000432851827	37.5817578783411	gene	CD	gut
RP11-603B24.1	1	0.248749156566037	0.171077885218891	0.145943208539572	0.354782416345332	NA	NA	NA	gene	CD	gut
FAM126A	26	0.24874901583567	0.0716276900220311	0.000515049000301208	0.00396801051545014	2.17658927450515e-05	0.0612332155992349	64.8457729762354	gene	CD	gut
CDRT15P	1	0.248701341392726	0.254576814123341	0.328608448081423	0.572542623714827	NA	NA	NA	gene	CD	gut
RNU6ATAC26P	4	0.248677609619393	0.15404029474245	0.106447787348459	0.287000645002198	0.407496708921019	0	2.89877571833667	gene	CD	gut
HLA-DOB	24	0.2486243249166	0.0852585068930307	0.00354410324115361	0.0200232818873612	9.57253285638338e-07	0.0898286463175414	70.6720280795145	gene	CD	gut
MIR599	3	0.248618491333743	0.174142795305586	0.153386787660507	0.367316639878236	0.373932083207446	0	1.96736218752023	gene	CD	gut
IFT81	25	0.248583366613724	0.0991343244100019	0.0121574533225694	0.0554320223976235	6.27575769129862e-12	0.1524576130201	103.967768213019	gene	CD	gut
TTC39C	24	0.24854823101429	0.0824590957469344	0.00257657637683001	0.0153115442230726	1.61536251042094e-09	0.0931885945349839	87.8689080885937	gene	CD	gut
RP11-434E6.2	1	0.248521870395107	0.514111051726348	0.628810936280475	0.804418684137173	NA	NA	NA	gene	CD	gut
RP11-357P18.2	1	0.248473410875885	0.171076484699076	0.14638729024196	0.355553912710791	NA	NA	NA	gene	CD	gut
SH2D3C	26	0.248466827984785	0.08595887173439	0.00384590964480302	0.0214757818240383	6.88151646777158e-10	0.112451792081923	93.7675362339475	gene	CD	gut
C17orf96	15	0.248450635710759	0.136139813724139	0.068006044523753	0.208803511453068	1.88497527411347e-05	0.178617808156379	47.0515459814546	gene	CD	gut
KRTAP5-3	10	0.248398662408717	0.170190703362366	0.144418926001293	0.352362350757663	0.0120059377583869	0.141896888174253	21.1487828579367	gene	CD	gut
PRR13P3	1	0.248397886218287	0.171076101376294	0.146509102946556	0.355715249054111	NA	NA	NA	gene	CD	gut
RN7SL397P	5	0.248392554768771	0.238874225343894	0.298411167836979	0.539786840681229	0.00755028459163543	0.187287862786245	13.9213701683597	gene	CD	gut
DNM1P33	5	0.24837317854641	0.190591565453384	0.192516786684911	0.422463880971717	0.0610323468220302	0.0938979972839734	9.00268728041224	gene	CD	gut
PDGFRA	27	0.248340258693975	0.0719292967674689	0.000555292653743476	0.00422540774532093	3.47675864120767e-06	0.0668593078401515	71.9156794164371	gene	CD	gut
MARC1	14	0.248319860898614	0.120793822966182	0.0398082489844553	0.140618709356633	0.00242794598766505	0.0918992572330778	31.9688689778998	gene	CD	gut
PATL2	22	0.24824650677553	0.0968899538444151	0.0104026652594297	0.0487454063149738	1.67845175980119e-07	0.116332649067545	71.9923128423272	gene	CD	gut
MIR1-1	6	0.248221930088629	0.13732449924897	0.070675396146578	0.214005227988766	0.701637701630425	0	2.98928611042429	gene	CD	gut
STX2	27	0.248199264575019	0.0901496407453521	0.00590172834256907	0.0305726345152738	1.78836945252669e-11	0.130711517165526	105.108949314379	gene	CD	gut
SEPT4-AS1	1	0.248175730101007	0.171074974501172	0.14686786985872	0.356380200730006	NA	NA	NA	gene	CD	gut
MOXD2P	3	0.248105236060355	0.172477230073685	0.150297595592485	0.362114277007587	0.0244396350519326	0.0627856909718133	7.42309815439777	gene	CD	gut
FUT11	26	0.248067803962067	0.0672678288787106	0.000226234299849408	0.00196461585914185	0.01329111365911	0.0378056352141619	43.2043721042977	gene	CD	gut
RN7SKP204	4	0.248028716529552	0.153332870091694	0.105752393166015	0.285650949198619	0.493496142609173	0	2.40074399872553	gene	CD	gut
TRAV3	2	0.248006858803231	0.120077465114164	0.0388860642883366	0.138117098654994	0.333397162158504	0	0.935657373255702	gene	CD	gut
HNRNPA3P4	1	0.247946708781089	0.171073813850411	0.147238434007573	0.357068105143871	NA	NA	NA	gene	CD	gut
CECR6	19	0.2478938841211	0.0978109083304851	0.0112633767567386	0.0520691881961925	0.000452991694571803	0.0821107546854198	44.7319719788921	gene	CD	gut
RN7SL454P	5	0.247877614610423	0.284014888721324	0.382792408420137	0.628392489154301	0.00068607622145711	0.293846824919864	19.3001803735528	gene	CD	gut
BNIP3P22	1	0.247832481686358	0.171073235359673	0.147423527060243	0.357386915152045	NA	NA	NA	gene	CD	gut
TPRG1	18	0.247743072341364	0.0989062133936365	0.0122510884955277	0.0557553166113263	0.00025776915975495	0.0849946978809706	44.8338301472502	gene	CD	gut
GNB3	24	0.247568480315304	0.0750935959503251	0.000977935146602114	0.0067892564917965	0.00987018808337936	0.0453557592626803	41.6874095626225	gene	CD	gut
HNRNPA3P10	2	0.247491914225556	0.119958335736016	0.0390984788041641	0.13869952246465	0.968040586674833	0	0.00160527645778303	gene	CD	gut
LYPD6	23	0.247419409530588	0.0892240834525555	0.00555401578801621	0.0290940489019291	1.1006181466211e-07	0.100565764239207	74.8904362799589	gene	CD	gut
NCRNA00201	1	0.247395980928313	0.254566046143305	0.33113305609833	0.575054868514498	NA	NA	NA	gene	CD	gut
C9orf116	17	0.247388122808755	0.0756033180410539	0.00106719322513806	0.00730241792136249	0.0240822318485255	0.0337980121933114	28.9783914200698	gene	CD	gut
LL21NC02-21A1.1	1	0.247379602955975	0.171070944408751	0.148159139071205	0.358518081931144	NA	NA	NA	gene	CD	gut
PRSS1	22	0.247365266003419	0.0952916581142023	0.00943502878839023	0.0449023410164684	4.79463875269204e-08	0.107622910331136	75.3305888227258	gene	CD	gut
NINJ2	25	0.247353880617939	0.0797972924095875	0.00193665828252851	0.012082526588634	0.000242633713841478	0.0688952025008123	55.8176616303786	gene	CD	gut
RNU6-1188P	4	0.247330460058851	0.153256918403483	0.106564521425157	0.287212396445731	0.531609454987931	0	2.20172106322172	gene	CD	gut
RP11-537I16.2	1	0.24731098960778	0.17107059768129	0.148270834650735	0.358739514662128	NA	NA	NA	gene	CD	gut
MIR146A	8	0.247292039321357	0.124975215839129	0.0478465661958369	0.161767395387256	0.415177450251081	0.00243342657877393	7.13287501721678	gene	CD	gut
CTA-398F10.1	1	0.247273279055692	0.171070407157222	0.148332251282823	0.358823048012968	NA	NA	NA	gene	CD	gut
FRG1EP	1	0.247258394084362	0.171070331962197	0.148356498835886	0.358865343683467	NA	NA	NA	gene	CD	gut
SVEP1	24	0.247235075953871	0.0817404641646593	0.00248933275662836	0.0148710016347618	3.80928018017812e-08	0.0778369996158091	79.5111579336985	gene	CD	gut
AC135050.5	1	0.247216223838707	0.171070118953422	0.148425210593128	0.358950118033491	NA	NA	NA	gene	CD	gut
ALDOB	27	0.247182276750321	0.097874709843742	0.0115534799267126	0.0531659532475595	0	0.159042268856938	165.193720128318	gene	CD	gut
LINC01291	3	0.247151860695382	0.149157487970783	0.0975223173410406	0.269337007707	0.0321383329506354	0.0466286864056287	6.87541157677303	gene	CD	gut
ORM1	18	0.247128529944113	0.090935574664803	0.00657528840750941	0.033460786587699	0.00712749021867454	0.0608479168649035	34.5485162597558	gene	CD	gut
OTX2OS1	1	0.247120882067174	0.254563784011445	0.331666743086121	0.575662892419476	NA	NA	NA	gene	CD	gut
EMBP1	5	0.247110559207151	0.144001281069033	0.0861564998169194	0.246714785504635	0.132906633546948	0.0428037603572835	7.05699784264339	gene	CD	gut
RP13-52K8.1	1	0.247056456110377	0.171069312267791	0.148685757285448	0.359449773564507	NA	NA	NA	gene	CD	gut
RN7SKP74	5	0.247029137441598	0.114127884814241	0.0304264461519419	0.114289504177628	0.934834945652887	0	0.826686780727938	gene	CD	gut
BTBD19	13	0.247014064541949	0.0958238501397977	0.0099433499966358	0.0469106134221815	0.000420799032969432	0.0629674520561202	35.2913267693403	gene	CD	gut
C17orf104	2	0.247012663053876	0.372960746396634	0.507777669922127	0.719702738767619	0.01631272770042	0.231084536016594	5.76884766872787	gene	CD	gut
CTD-2345M20.2	1	0.247000344814541	0.171069029078244	0.14877734639527	0.359534229690738	NA	NA	NA	gene	CD	gut
TRERNA1	1	0.246995289196542	0.171069003566051	0.148785600695443	0.359534229690738	NA	NA	NA	gene	CD	gut
CENPP	20	0.246993789823457	0.107698566073121	0.0218261090873997	0.0884173025500278	2.47793666863227e-06	0.125473814490915	61.2196234181884	gene	CD	gut
UBE2SP2	1	0.24699230753379	0.171068988519913	0.14879046901754	0.359534229690738	NA	NA	NA	gene	CD	gut
RP11-854K16.4	1	0.246953361001694	0.171068792003547	0.148854070415835	0.3596446566027	NA	NA	NA	gene	CD	gut
RP11-39C10.1	2	0.246938759160641	0.120001577903065	0.0396097264895751	0.140075839722189	0.408309939378897	0	0.683716358646875	gene	CD	gut
DCC	22	0.246874259842121	0.109018322670598	0.02354210161051	0.093962190533645	9.16307030252028e-11	0.152014598899203	91.4221416963606	gene	CD	gut
CXorf38	21	0.246861455192255	0.0769056754799164	0.00132769580809435	0.00878173588403449	0.000969433103478967	0.0535440447976534	45.4137376983248	gene	CD	gut
ZNF593	25	0.246841480668621	0.101181493783602	0.0147038911359441	0.0646391638779843	4.43752099593686e-05	0.131146719196555	61.1154709341676	gene	CD	gut
RP4-651E10.4	2	0.246801337278771	0.0578194102284848	1.96804265588239e-05	0.000244109637105039	0.503255338304864	0	0.448064898968025	gene	CD	gut
DHX40P1	1	0.246791904769254	0.171067977656002	0.149117959276198	0.360216934477023	NA	NA	NA	gene	CD	gut
SEPT4	17	0.246785737911015	0.0944247704535355	0.00896017528965367	0.0430726695100746	3.43062431281682e-05	0.078088646533978	48.8968650616753	gene	CD	gut
LINC01510	1	0.246780749025244	0.171067921408561	0.149136205875004	0.360244688328154	NA	NA	NA	gene	CD	gut
RP11-470M17.2	3	0.246750841881545	0.14496197343374	0.0887223159988077	0.251954942793392	0.600355711605243	0	1.02046589351661	gene	CD	gut
RN7SKP172	4	0.246740486864082	0.287108678981282	0.390121237159558	0.63543395277156	0.0328025677612156	0.202458272159102	8.75024661863111	gene	CD	gut
RNU6-410P	4	0.246673859984178	0.309874311868576	0.426005948939652	0.665032181385655	0.016385676821996	0.254710961860304	10.2725834736213	gene	CD	gut
KLK11	25	0.246622311977595	0.064473876392307	0.000130691963516969	0.0012353402955768	0.037756473577009	0.0286920478513099	37.6369577969943	gene	CD	gut
BMPR2	26	0.246621330714096	0.0924151895559461	0.00761628113628053	0.037773891864941	7.7715611723761e-15	0.135963654792659	122.576390798954	gene	CD	gut
AC067945.2	1	0.246594877356026	0.171066984611999	0.1494404754257	0.360767159598763	NA	NA	NA	gene	CD	gut
RP11-229P13.23	1	0.246581095435999	0.171066915178778	0.149463055302253	0.360782578325915	NA	NA	NA	gene	CD	gut
AL592528.1	1	0.246578587297737	0.171066902543208	0.149467164842268	0.360782578325915	NA	NA	NA	gene	CD	gut
MIR22	3	0.246529957026792	0.379804440897812	0.516275623218781	0.726673053942812	0.1451099233241	0.210205461059198	3.86052746375546	gene	CD	gut
AC004854.5	1	0.246496773751778	0.171066490450588	0.149601262665719	0.361024530984209	NA	NA	NA	gene	CD	gut
AL450992.6	1	0.246474179703537	0.171066376668901	0.149638312149299	0.361097594558721	NA	NA	NA	gene	CD	gut
MIR634	3	0.246432872901611	0.232897557415134	0.290002089017932	0.531231099280939	0.900815387084792	0	0.208909880330688	gene	CD	gut
LOC100507433	1	0.246426872600183	0.254558088281602	0.333015641844425	0.577049857074407	NA	NA	NA	gene	CD	gut
CTD-3148I10.15	2	0.246382383527627	0.162399886157149	0.129232863904584	0.327078722352765	0.528483601281547	0	0.397306460976699	gene	CD	gut
RP11-57H14.5	1	0.246348944296549	0.171065746181895	0.14984380014882	0.361410045847781	NA	NA	NA	gene	CD	gut
RP11-500M8.4	1	0.246345111530384	0.171065726891177	0.149850092433688	0.361410045847781	NA	NA	NA	gene	CD	gut
IGHEP1	1	0.246337824509896	0.171065690215652	0.149862056159059	0.361410045847781	NA	NA	NA	gene	CD	gut
XXbac-BPG248L24.13	1	0.246320113510019	0.171065601080799	0.149891136893259	0.361445919979941	NA	NA	NA	gene	CD	gut
ALDH7A1P1	2	0.246302362494109	0.120022127640401	0.0401559342911221	0.1415280320636	0.327462636324487	0	0.95890611086023	gene	CD	gut
MIR571	2	0.246260269034633	0.307635597836047	0.423424979636572	0.665032181385655	0.434987945677613	0	0.609468642796929	gene	CD	gut
CASC5	23	0.246198001192403	0.0979075516534702	0.0119168634731037	0.0545321809969642	3.62043728330264e-12	0.133686018713067	101.432931276477	gene	CD	gut
AC006153.3	1	0.246191381613641	0.171064953397855	0.150102640107102	0.361857730250054	NA	NA	NA	gene	CD	gut
PSMC2	27	0.246180664135666	0.0692944626275699	0.00038133613353908	0.00307415856874367	0.000665667948829163	0.0504357290701118	55.4423894493003	gene	CD	gut
FAM92A1	21	0.246173444532823	0.100539343641189	0.0143441096301913	0.0633133654988516	8.30649438121611e-10	0.12448722023567	83.9482265924589	gene	CD	gut
RP11-670E13.6	1	0.246118662552197	0.17106458767831	0.150222217284788	0.362062667597918	NA	NA	NA	gene	CD	gut
LL0XNC01-250H12.3	1	0.246108194835812	0.171064535042781	0.150239436145265	0.362072898166458	NA	NA	NA	gene	CD	gut
RP11-307I2.1	1	0.246068860090255	0.171064337273076	0.150304153394682	0.362114277007587	NA	NA	NA	gene	CD	gut
CLEC10A	26	0.246065349718765	0.0762808427820885	0.00125629120578476	0.00838854464824539	8.94090196449371e-05	0.0682825556148273	60.4921231170989	gene	CD	gut
PLIN5	17	0.245963689367095	0.0659637032112362	0.000192414221157396	0.00171277250694973	0.00392812590120306	0.0296497731732166	35.0370791587949	gene	CD	gut
SERPINB3	19	0.245958104270102	0.080977146654731	0.00238646958405448	0.0143611107343412	0.0475150407559931	0.042073476830999	29.0712638155392	gene	CD	gut
RP11-775H9.3	1	0.245957106200557	0.171063775561088	0.150488138692961	0.362518031536164	NA	NA	NA	gene	CD	gut
CTC-523E23.14	1	0.245954676034553	0.171063763349084	0.150492141507885	0.362518031536164	NA	NA	NA	gene	CD	gut
TNFRSF10A	25	0.245944330229176	0.086890620533155	0.00464745942115046	0.0251049457088816	2.2297100643609e-07	0.0979038786368488	76.4311939819054	gene	CD	gut
IGKV1D-17	2	0.245917280634332	0.134529505440228	0.0675525139521582	0.20803915241182	0.262714695223494	0.00734346151741875	1.25439509496185	gene	CD	gut
PRMT5-AS1	4	0.245870684035498	0.353165097885526	0.48630865339543	0.703048069778819	0.0016068968783256	0.383411059799991	15.2606866087718	gene	CD	gut
RP11-763E3.1	1	0.245870138119862	0.171063338606043	0.150631438050488	0.362730717008189	NA	NA	NA	gene	CD	gut
ABCC9	25	0.245857804185539	0.105459617307669	0.0197376469818378	0.0817015061921541	0	0.194617214692865	158.892229472968	gene	CD	gut
ABCA7	25	0.245829068210776	0.073895308421373	0.000878743339120184	0.00621308834904989	0.0011424177046031	0.0554581203771342	50.7294756522931	gene	CD	gut
RP11-380D23.1	1	0.245802251643658	0.171062997629609	0.150743369230757	0.362893644482316	NA	NA	NA	gene	CD	gut
NPDC1	26	0.245738245937556	0.098975519594275	0.0130347502256934	0.0586512116445334	1.35220079577891e-09	0.144921236476873	91.9875330766762	gene	CD	gut
AC005264.2	1	0.245730959264599	0.171062639646828	0.150860985017499	0.363064055736248	NA	NA	NA	gene	CD	gut
LOC400680	1	0.245699720885459	0.254552137601445	0.334432847987722	0.578834062397384	NA	NA	NA	gene	CD	gut
RPS6KC1	26	0.245676290803334	0.0966851623262217	0.0110538230250579	0.0512292757792631	2.91792146001058e-10	0.141997623977983	96.0137963933251	gene	CD	gut
HID1	18	0.245658707675346	0.118877581601	0.0387827323391532	0.13783641624884	3.11596592972307e-09	0.159378040550583	74.8398668519536	gene	CD	gut
ZNF807	2	0.245627707073834	0.164734299629774	0.135947364770817	0.337972857829556	0.832029987292742	0	0.0449858838749376	gene	CD	gut
RP5-971N18.3	2	0.245608587563195	0.162401773972139	0.130444433097734	0.329286405395286	0.561643811214924	0	0.336866043448352	gene	CD	gut
IGBP1P5	1	0.24559283116929	0.171061946353029	0.151089065248572	0.363414056915115	NA	NA	NA	gene	CD	gut
KCND1	25	0.245582257412517	0.100003692741293	0.014059800957699	0.0623423479045074	8.92922426554144e-07	0.12665503462934	72.5492397667008	gene	CD	gut
RP1-47M23.3	1	0.245557514548086	0.171061769153646	0.151147423453589	0.363521622833812	NA	NA	NA	gene	CD	gut
ARMCX6	23	0.245524456859711	0.107507267789612	0.0223836384290354	0.0902301813452029	1.88737914186277e-15	0.179142622796777	119.783527868089	gene	CD	gut
GUCY2GP	6	0.245516679117893	0.108282061344045	0.0233669664533141	0.0934030403083624	0.0762545951878866	0.0304284885206123	9.96424902015484	gene	CD	gut
HNRNPA3P6	3	0.245465235576833	0.101480601166488	0.015570130021019	0.0675725604425282	0.889195827402098	0	0.234875578866719	gene	CD	gut
RN7SKP16	6	0.245462112256167	0.152149976502121	0.106681408671763	0.287382141369397	0.0100618723435257	0.0771500660175217	15.0713281262615	gene	CD	gut
TCEAL4	27	0.245451058141932	0.111210800572176	0.0273085182519951	0.104978685933957	0	0.223659361951266	142.600503895707	gene	CD	gut
NRSN2	23	0.245425425123819	0.101464097024023	0.0155700834456956	0.0675725604425282	1.31351008958447e-08	0.13795811136561	80.5533195861365	gene	CD	gut
PFN1P6	1	0.245411025258304	0.171061034421064	0.151389671903845	0.363890833620356	NA	NA	NA	gene	CD	gut
LOC100133661	2	0.245384575493349	0.161850660307583	0.129489711148443	0.327539665545391	0.144632237346313	0.0278016881688448	2.12796948624175	gene	CD	gut
LOC284454	1	0.245371901602156	0.254549460582553	0.335073064252131	0.579422208060634	NA	NA	NA	gene	CD	gut
Z82214.3	1	0.245233899575586	0.171060146609763	0.151682982634621	0.364427518574016	NA	NA	NA	gene	CD	gut
ETV6	26	0.24523296498085	0.0645873945739892	0.000146506920574046	0.00136070216772177	0.00207766783326457	0.0395888678697508	50.0894888777758	gene	CD	gut
CHCHD2P9	6	0.245139114725887	0.101071962171428	0.0152918706527424	0.0666251157541965	0.361417217564644	0.0054955410333175	5.46845579249901	gene	CD	gut
FAM22F	1	0.245113612384833	0.254547353853697	0.335578061403291	0.579940418551312	NA	NA	NA	gene	CD	gut
GNAS	27	0.245075748235862	0.0691475633101535	0.000393742574391087	0.00315859101119575	1.57671209422006e-10	0.0673805486710152	99.4622936605678	gene	CD	gut
RP11-64C1.1	1	0.245073593012809	0.171059343649969	0.151948818656493	0.364854031611667	NA	NA	NA	gene	CD	gut
RP11-313P13.4	1	0.245065958081527	0.171059305420355	0.151961488584072	0.364854031611667	NA	NA	NA	gene	CD	gut
COPG1	19	0.245057486616831	0.0936000104876659	0.00884117556470251	0.0426613643980621	0.000461318071525829	0.0747569504930944	44.6770317706148	gene	CD	gut
ABC12-47964100C23.1	1	0.245049662940082	0.171059223831306	0.151988532576042	0.364902529167366	NA	NA	NA	gene	CD	gut
SYCP2L	17	0.244932279434155	0.10786583795178	0.0231644030549328	0.0927184842151453	0.014961671074612	0.0856384460958737	30.6380062419696	gene	CD	gut
RBMXL1	17	0.244866947382795	0.109747049014622	0.0256682872195216	0.100131864478261	1.93934540970719e-06	0.113578273491933	56.5959420656029	gene	CD	gut
HLA-DQA1	27	0.244856512211563	0.079034610641792	0.00194770810540015	0.0121457792498523	2.07056394252447e-09	0.0915566078562203	92.6547776032852	gene	CD	gut
MTND2P31	1	0.24485012455443	0.171058225188302	0.15231999390594	0.365500796467549	NA	NA	NA	gene	CD	gut
RP11-643M14.1	1	0.244775108607293	0.171057849959912	0.152444749660459	0.3656849374167	NA	NA	NA	gene	CD	gut
LOC100996906	2	0.244688786512009	0.271953846931068	0.368256610745769	0.614156546814356	0.877088155187114	0	0.0239201905928231	gene	CD	gut
LINC00173	9	0.244593943217234	0.141175417882837	0.0831750868711894	0.240633150061864	0.0100848378586184	0.0990698494650153	20.0671840806618	gene	CD	gut
RP5-908D6.1	1	0.244539020626817	0.17105666979714	0.15283789018421	0.366411116014671	NA	NA	NA	gene	CD	gut
ARIH2P1	1	0.244535536274614	0.171056652387936	0.152843698259913	0.366411116014671	NA	NA	NA	gene	CD	gut
CMTM3	25	0.244512580758067	0.084097551081301	0.00364344874735684	0.0205021999596418	1.28759780615439e-10	0.10524409339866	96.2748103682184	gene	CD	gut
RP11-489C13.1	1	0.244503387928127	0.171056491773679	0.152897294428013	0.366473683268222	NA	NA	NA	gene	CD	gut
RP11-734K21.5	1	0.244498354152118	0.171056466626658	0.152905687804055	0.366477324215348	NA	NA	NA	gene	CD	gut
RP3-510O8.4	1	0.244447446760133	0.171056212339643	0.152990591282489	0.366604869670059	NA	NA	NA	gene	CD	gut
RBFOX2	21	0.244428472039938	0.143991111318302	0.0895975001585819	0.253733457155599	0	0.333592875217475	162.231364362994	gene	CD	gut
CD244	25	0.244419915618264	0.0865832851450195	0.00475846247728088	0.0256033905052807	1.9606390542215e-06	0.0930383289038503	70.3123500999777	gene	CD	gut
PKMP4	1	0.244360873485903	0.171055780019055	0.153135061627981	0.366812691878564	NA	NA	NA	gene	CD	gut
NPHP1	24	0.24434407231429	0.102497778092569	0.0171304295414558	0.0728843040131327	7.88247245253615e-12	0.153224169702492	101.45654592393	gene	CD	gut
RP11-1070N10.3	2	0.244327555673911	0.197397164344898	0.215810247292922	0.446898690684418	0.100771571673531	0.0490011088975297	2.69328966056662	gene	CD	gut
LOC339505	1	0.244279245219044	0.254540563402938	0.337212816319175	0.581741536918526	NA	NA	NA	gene	CD	gut
AC069363.1	2	0.244278659134713	0.119947648158754	0.0416957628928072	0.145681858320842	0.963500974827976	0	0.00209404258369714	gene	CD	gut
RP11-746B8.1	1	0.244184728735531	0.171054900875164	0.153429329314317	0.367385509121252	NA	NA	NA	gene	CD	gut
RP11-96D1.8	1	0.244171632425031	0.171054835536212	0.153451225373642	0.367404934693894	NA	NA	NA	gene	CD	gut
RP11-834C11.11	1	0.244166770082035	0.171054811278327	0.153459355461549	0.36740789953791	NA	NA	NA	gene	CD	gut
SLCO1B7	7	0.244124273282743	0.100192475045347	0.0148279972918445	0.0650827732278547	0.489682762245204	0	5.43224979247626	gene	CD	gut
WBP5	23	0.244117191030966	0.134157107350887	0.0688143546476724	0.210305094050795	0	0.291002035103332	151.194850932601	gene	CD	gut
RP11-136I14.3	1	0.244110694364629	0.171054531555204	0.153553140871109	0.367558461970853	NA	NA	NA	gene	CD	gut
RP11-229P13.27	1	0.244073343218655	0.171054345271465	0.153615634277755	0.367633465567491	NA	NA	NA	gene	CD	gut
MTND5P19	1	0.244010580849201	0.171054032316455	0.153720688025454	0.367811558599931	NA	NA	NA	gene	CD	gut
LOC100128098	1	0.243990723170687	0.254538220627923	0.337779330074547	0.582215844857713	NA	NA	NA	gene	CD	gut
AC135178.7	1	0.243985623463365	0.171053907892453	0.153762477865051	0.367852784844002	NA	NA	NA	gene	CD	gut
VTRNA1-1	7	0.243961576393589	0.227792898903353	0.2841785458257	0.524651698868053	0.00396160950172686	0.224626003746399	19.1225404864194	gene	CD	gut
CTD-2521M24.10	1	0.243940397899762	0.171053682454495	0.153838227947176	0.368000976850574	NA	NA	NA	gene	CD	gut
MLIP-AS1	1	0.243923847869574	0.171053599967165	0.153865955409792	0.368034276240641	NA	NA	NA	gene	CD	gut
C1orf187	1	0.243891644762116	0.254537416753163	0.337974015339119	0.582419599552101	NA	NA	NA	gene	CD	gut
SH3TC1	26	0.243801120825369	0.0880658899912601	0.00563332300102849	0.0294294357911759	6.98967751455726e-08	0.107599827127923	81.35395368515	gene	CD	gut
HIST1H2BO	19	0.243748601738872	0.0803739521674898	0.00242391244334126	0.0145411423103967	0.207478510529937	0.0234155557755654	22.5743956483981	gene	CD	gut
FAM65A	25	0.243700121575751	0.0916590121192926	0.00784267616179698	0.0386522056819413	3.45481099284228e-09	0.115702014819566	87.6976617154414	gene	CD	gut
CLIP1	27	0.243699244120626	0.0677827130717184	0.000324016948621024	0.00267352848598288	2.32634954788757e-06	0.0576313201329005	73.0952912034331	gene	CD	gut
ADAP2	25	0.243661994967896	0.0801630943205167	0.00236909679479045	0.0142710643194434	1.01050841856409e-05	0.0792068964510531	65.5500119830106	gene	CD	gut
RP11-376O6.2	1	0.243609895359089	0.171052036242833	0.154392670191423	0.369012671624074	NA	NA	NA	gene	CD	gut
IL10	24	0.243582108970114	0.0666419887661841	0.000257097151557288	0.00219373494282708	0.0402396589471578	0.0297815564535802	36.1057214994345	gene	CD	gut
LOC100292719	2	0.243568141977347	0.179455000577367	0.174696757462135	0.402242001648133	0.250138762360602	0.0157350100634776	1.32252852981838	gene	CD	gut
TRBV15	1	0.243544302535944	0.171051709792792	0.154502889204369	0.369209894050568	NA	NA	NA	gene	CD	gut
YIPF5	26	0.243503006699954	0.079344885427579	0.00214835010173961	0.0131917406443032	2.46911669998795e-08	0.087327006789842	84.2022072434298	gene	CD	gut
AP1S2	27	0.243431829335057	0.100053618254759	0.0149737320964883	0.0655551147077183	0	0.179046027365179	160.62814783963	gene	CD	gut
GOLGA8J	1	0.243409307602689	0.171051038208888	0.15472991825899	0.369603309987678	NA	NA	NA	gene	CD	gut
RP11-361F15.5	1	0.243358898544408	0.171050787524562	0.154814759819842	0.369699400991511	NA	NA	NA	gene	CD	gut
MIR627	4	0.243335006446863	0.198994308506912	0.221396197313009	0.454043188111322	0.515716435349529	0	2.2833586861003	gene	CD	gut
AC009274.6	1	0.243327717871723	0.171050632488835	0.154867256690123	0.369747878511022	NA	NA	NA	gene	CD	gut
PARP11	26	0.243326915926973	0.0820351176911092	0.00301571883006757	0.0174960263956613	3.54676941372034e-07	0.0889670077996251	76.833613768222	gene	CD	gut
EPN2	27	0.243301617495013	0.0727949717759511	0.000830913884894819	0.00593552862355992	1.25998375533065e-05	0.0677832302767284	68.074117783203	gene	CD	gut
MYO7A	26	0.243281760252484	0.0744312584528045	0.00108102793747139	0.00738003334287841	2.43717295480561e-05	0.0639289611503489	64.502800100055	gene	CD	gut
RP11-818F20.5	1	0.243281491832473	0.171050402681226	0.154945109605705	0.369820353020469	NA	NA	NA	gene	CD	gut
CTC-527H23.4	3	0.243279941390281	0.145048216743609	0.0934965433733057	0.261593063072022	0.391464805850852	0	1.87571932649537	gene	CD	gut
RP11-17A4.2	1	0.243277822522034	0.171050384441515	0.154951290667052	0.369820353020469	NA	NA	NA	gene	CD	gut
LOC729156	1	0.243253043457609	0.254532243221395	0.339230615623258	0.583862717476139	NA	NA	NA	gene	CD	gut
OR5F1	9	0.243217910080342	0.0944919221454986	0.0100543488770335	0.0473421120812163	0.573001327186664	0	6.66652738839665	gene	CD	gut
RPL23AP73	1	0.243112866583324	0.171049564747088	0.155229359313166	0.370364857426789	NA	NA	NA	gene	CD	gut
AC093382.1	2	0.243103812710308	0.162324270138768	0.134226019183208	0.335194084161327	0.721876450989412	0	0.126701884628336	gene	CD	gut
MIR9-3	6	0.243083347607974	0.137714374787078	0.0775424404511242	0.228997620368374	0.458035640590882	0	4.6656097451407	gene	CD	gut
HMGB3P6	1	0.243008744698182	0.171049047631747	0.155405076110356	0.370618234433175	NA	NA	NA	gene	CD	gut
GS1-600G8.5	1	0.242976968103053	0.171048889858926	0.155458732886148	0.370729613459783	NA	NA	NA	gene	CD	gut
RP11-278H7.4	1	0.242965850600446	0.171048834664655	0.15547750884269	0.37075780434392	NA	NA	NA	gene	CD	gut
OXCT1-AS1	1	0.242937126473967	0.171048692071644	0.155526028056225	0.37080715928915	NA	NA	NA	gene	CD	gut
H3F3B	26	0.242857117419943	0.0979614928653376	0.0131711430527633	0.0591597276338247	4.44089209850063e-16	0.15401761597891	129.761974509707	gene	CD	gut
LINC01344	2	0.242766289268099	0.279247619230618	0.384651078775497	0.630260703633539	0.00231544944900053	0.140140034134651	9.28098451678842	gene	CD	gut
MMP8	18	0.242738989690657	0.105033644224606	0.0208295747226178	0.0852876695881317	0.00545136761932785	0.0867487928268421	35.4353069701771	gene	CD	gut
RP11-429P3.2	1	0.2426673004035	0.171047353411678	0.15598237053669	0.371629252577827	NA	NA	NA	gene	CD	gut
PSMA1	26	0.242638508944228	0.0877215072680973	0.00567469084427841	0.0296011197259615	1.5734857861105e-11	0.119601153225133	103.549354069462	gene	CD	gut
FKBP15	23	0.242620791192762	0.0778887644984473	0.0018396661011858	0.0115751165923554	2.35700410411432e-07	0.0711506837744964	72.8277557448147	gene	CD	gut
FONG	1	0.242609117166214	0.254527040178161	0.340500802564944	0.585128397819029	NA	NA	NA	gene	CD	gut
SEL1L	27	0.242556609139792	0.0892450577532294	0.00657033271907986	0.0334387596741638	5.65771873795029e-11	0.119762305583583	102.132342678107	gene	CD	gut
IGF2BP3	24	0.242540110752004	0.0598610691126416	5.08431424338067e-05	0.000550243354910408	0.021894787010538	0.0248553898380282	38.6083610618994	gene	CD	gut
KB-288A10.19	1	0.242486774354052	0.171046458611366	0.156288257405248	0.372129536060814	NA	NA	NA	gene	CD	gut
IL17F	17	0.242477571559376	0.138082461730952	0.0790825118148142	0.232412777693471	8.15458863062668e-05	0.187822604012944	46.4969376688731	gene	CD	gut
RP11-88I18.3	1	0.242437101735482	0.171046212518719	0.156372504276498	0.372275915486285	NA	NA	NA	gene	CD	gut
NCRNA00167	1	0.242422824045515	0.25452553744774	0.340868860093053	0.58559099640438	NA	NA	NA	gene	CD	gut
RP11-77I22.4	1	0.242402927281748	0.171046043237573	0.156430485811049	0.372378971041031	NA	NA	NA	gene	CD	gut
LINC00276	3	0.242366022114179	0.145006525874556	0.0946398172574211	0.263836390619169	0.55479690840657	0	1.17830632600738	gene	CD	gut
RASD2	26	0.242280799900252	0.0674669695902245	0.000329282155559983	0.00271151699027777	0.0198500105243669	0.0357117282211366	41.5967723106704	gene	CD	gut
ZNF532	25	0.242209669695062	0.0908593745814377	0.00768135446989117	0.0380047042361363	3.07739446148148e-08	0.112599399515524	81.8506564008786	gene	CD	gut
LINC01307	1	0.242162032298358	0.171044850650682	0.156839663946202	0.37302160716645	NA	NA	NA	gene	CD	gut
RP11-307B6.3	1	0.242128277441777	0.171044683636234	0.156897064537255	0.373074906670189	NA	NA	NA	gene	CD	gut
FAM18B2-CDRT4	1	0.242105390587651	0.254522979514788	0.341496612087273	0.586330267357619	NA	NA	NA	gene	CD	gut
RP11-387H17.6	1	0.242058677865762	0.171044339339959	0.157015470364253	0.373256366684699	NA	NA	NA	gene	CD	gut
METTL21B	19	0.241985552569357	0.112786023169728	0.0319106680301664	0.118789862674129	1.87211641078378e-07	0.139516360624913	66.3247554556582	gene	CD	gut
KIR2DP1	1	0.241779449304681	0.171042959035913	0.157491194441404	0.374220585971907	NA	NA	NA	gene	CD	gut
PLAC8	26	0.241718720161682	0.118894150616968	0.0420466499199881	0.146621464801445	0	0.250615574244668	147.617383773724	gene	CD	gut
RP1-224A6.3	1	0.241661007388372	0.171042374022604	0.15769331800431	0.374533924802983	NA	NA	NA	gene	CD	gut
LINC00557	2	0.241621425100714	0.272081957350371	0.37451574855957	0.62061512142797	0.632558167561805	0	0.228607642953608	gene	CD	gut
STK10	27	0.241619513663465	0.0721303125073693	0.000808804821226406	0.0057986881630243	0.000146737139673281	0.058735661174613	60.4304586726369	gene	CD	gut
ABC7-42404400C24.1	1	0.241597348404039	0.171042059713074	0.157802035394829	0.374675291004932	NA	NA	NA	gene	CD	gut
IGLC6	2	0.241581914271821	0.216884932241913	0.26533437799619	0.510269545473039	0.0714860941234803	0.0651232909271217	3.24856324446933	gene	CD	gut
