## Supplementary_File1 for "The Integrated Cellular and Molecular Landscape of Autoimmunity" (part 6 of 80)

Feature	numStudies	effectSize	effectSizeStandardError	effectSizePval	effectSizeFDR	heterogeneityPval	tauSquared	cochranesQ	Feature_type	Disease	Tissue_type
SNORA12	5	0.241525690283151	0.249813236033764	0.333631507836574	0.577756352583257	0.00299707983909581	0.21142985239106	16.0165172677878	gene	CD	gut
RN7SKP177	5	0.241524654754703	0.114243452144706	0.0345048043523542	0.125917094928996	0.50453621364529	0	3.32782201350291	gene	CD	gut
RP3-406P24.4	1	0.241493117268217	0.171041545260363	0.157980166147519	0.374981328472413	NA	NA	NA	gene	CD	gut
AC006486.9	1	0.241481663864017	0.171041488743339	0.157999749368529	0.375011114313062	NA	NA	NA	gene	CD	gut
RP11-618P17.4	1	0.24145284139419	0.171041346530132	0.158049038728027	0.375090624256061	NA	NA	NA	gene	CD	gut
NEDD1	26	0.241406449522791	0.0996940871419624	0.0154577880137747	0.0672051979124405	9.99200722162641e-15	0.164589623511693	121.96907691457	gene	CD	gut
CTD-2199O4.7	3	0.241332639591444	0.317705355582878	0.447486847006758	0.669159102239659	0.0487038822863888	0.197799577084227	6.04399306732919	gene	CD	gut
RP11-343D24.2	1	0.241283470038816	0.171040511173986	0.158338918801921	0.375582028932113	NA	NA	NA	gene	CD	gut
C19orf35	12	0.241278145426978	0.0806927056461091	0.00278898731112136	0.0163604426213899	0.163927502698992	0.0186187464080664	15.4232738010874	gene	CD	gut
RNU1-61P	4	0.241271938858584	0.153135435617807	0.115130445529676	0.3030764848533	0.500704664788316	0	2.36222762819904	gene	CD	gut
OR8H2	7	0.24122449359112	0.132454540461286	0.0685784285616714	0.209824644458865	0.969505117442564	0	1.33827802888575	gene	CD	gut
LOC284214	2	0.241191043950546	0.348156581419054	0.488456409467161	0.704452851213413	0.0262179785830544	0.193387527949572	4.94158536079376	gene	CD	gut
MIR3145	3	0.241189171427441	0.344898050754296	0.48436100811329	0.701488750835154	0.00810252187635141	0.275425796801145	9.63115984600283	gene	CD	gut
RP11-445N18.5	1	0.241106353093018	0.171039638238472	0.158642490476413	0.376072729224295	NA	NA	NA	gene	CD	gut
RP11-391J2.3	1	0.241103393860068	0.171039623659055	0.158647566267488	0.376072729224295	NA	NA	NA	gene	CD	gut
HOMER1	24	0.241098733082747	0.10874835445125	0.0266208098173849	0.10295474232626	8.32262037064879e-11	0.164378178258933	95.5037978207802	gene	CD	gut
E2F6P1	1	0.241092238505407	0.171039568700946	0.158666701481118	0.376075777381058	NA	NA	NA	gene	CD	gut
C9orf171	1	0.241064391798049	0.254514614307745	0.343560598153443	0.588584068647027	NA	NA	NA	gene	CD	gut
RP11-90D4.3	1	0.241030737027845	0.17103926575234	0.158772229056995	0.376241556796792	NA	NA	NA	gene	CD	gut
HIST1H2BK	26	0.241017124242207	0.0734932085649224	0.00104010534870915	0.00714733903648279	0.00080160420498443	0.0562918988276637	53.3692156093665	gene	CD	gut
TUBBP1	2	0.240963470162751	0.119962470883484	0.0445735101315075	0.153316884871333	0.698164516594947	0	0.150388346324643	gene	CD	gut
AC002310.10	1	0.240845859267399	0.171038355529717	0.159089775613682	0.376726115033137	NA	NA	NA	gene	CD	gut
PDIA3P	1	0.240803824348175	0.254512526050163	0.344078500725402	0.5891683995687	NA	NA	NA	gene	CD	gut
TP53INP1	26	0.240801649119072	0.0863947345196421	0.00531613919400845	0.0280408327467878	6.96060320493075e-10	0.111151880240315	93.7375100914192	gene	CD	gut
TNS4	24	0.24073363769607	0.0915275226900586	0.00853402784054458	0.0414842307109758	1.07816907612968e-06	0.102366264286154	70.3383731467328	gene	CD	gut
BET1	27	0.240708114597791	0.092160610103188	0.0090058257427165	0.0432414280978077	9.03081180947396e-08	0.120442281645832	82.3596855403363	gene	CD	gut
KLK6	20	0.240626869951402	0.114940547439678	0.0363054487822299	0.130952623817961	1.1275360358276e-05	0.154326107860284	57.0371689541015	gene	CD	gut
NDC80	26	0.240589595668627	0.0929685522679721	0.0096574228629209	0.0457641662440156	6.56324844472422e-08	0.121791091731378	81.527257384218	gene	CD	gut
CTC-492K19.7	1	0.24054388185235	0.171036870273238	0.159609497015157	0.377587836493234	NA	NA	NA	gene	CD	gut
CRTC3	23	0.240535441419105	0.091697977980004	0.00871267897938654	0.0421579225985709	3.85277791892236e-08	0.109764440859374	77.7031157596038	gene	CD	gut
RP11-63A1.1	1	0.240522327711234	0.171036764331339	0.159646642557893	0.377658952848946	NA	NA	NA	gene	CD	gut
ITLN2	18	0.240494794363347	0.121891314820232	0.0484925431295888	0.163402184867044	1.37677391709445e-09	0.163566238262193	76.8609854930922	gene	CD	gut
RP11-597A11.3	1	0.240434705666277	0.171036333752653	0.159797714906219	0.377932477679137	NA	NA	NA	gene	CD	gut
BICC1	24	0.240362057560751	0.104384023681862	0.021297364626816	0.0867964074321677	8.12693246032836e-10	0.152131029903653	89.6534370956823	gene	CD	gut
FAM155A	17	0.240357453413987	0.103920519165322	0.0207283047185614	0.0849498312270293	6.2273950982572e-06	0.0987140705498927	53.5125443453706	gene	CD	gut
RP3-333A15.1	1	0.24034833620697	0.17103590948171	0.159946734521242	0.378234579669178	NA	NA	NA	gene	CD	gut
KIAA0513	27	0.240204508303988	0.0892587150060687	0.00712159343840757	0.0357561939908595	1.96356383375118e-08	0.115136700964876	86.5721711389149	gene	CD	gut
LINC00162	4	0.240160647590426	0.132416914243572	0.0697284734249568	0.212004941642402	0.954635202995495	0	0.328226964155034	gene	CD	gut
ATP5F1P6	1	0.240023299810414	0.171034314168862	0.16050849571697	0.379361075331061	NA	NA	NA	gene	CD	gut
RP11-609D21.3	1	0.239974424703439	0.171034074470127	0.160593096852703	0.379493731662874	NA	NA	NA	gene	CD	gut
AC099535.4	1	0.239929613462265	0.171033854744455	0.160670693496472	0.379609791747492	NA	NA	NA	gene	CD	gut
RP11-791M20.1	3	0.239926802583282	0.218132989648032	0.271371045693673	0.516385701633902	0.20782549507171	0.0559462275676868	3.14211303482231	gene	CD	gut
RP5-1180D12.1	1	0.239864042339545	0.171033533299042	0.160784290241174	0.379832186010126	NA	NA	NA	gene	CD	gut
SC22CB-1D7.1	1	0.239795694995007	0.171033198336798	0.160902761832717	0.380023353538187	NA	NA	NA	gene	CD	gut
C2orf62	1	0.239718915023748	0.254503855389528	0.346240352319792	0.591415026662618	NA	NA	NA	gene	CD	gut
PCBP1	27	0.239675628473731	0.0699777337036154	0.000614738288012371	0.00460349949040982	0.00833865085845853	0.0433475854275033	46.3477636992084	gene	CD	gut
CTB-52I2.7	1	0.239674055786547	0.17103260243194	0.161113773058546	0.380308851041209	NA	NA	NA	gene	CD	gut
RP6-159A1.3	1	0.239631660242833	0.1710323948087	0.161187367515098	0.380442721459131	NA	NA	NA	gene	CD	gut
RP11-181B11.2	1	0.239564933335082	0.171032068101618	0.161303250775714	0.380648824846358	NA	NA	NA	gene	CD	gut
RP11-159D12.6	1	0.239553862320869	0.171032013904659	0.161322483728974	0.380663755215313	NA	NA	NA	gene	CD	gut
RNU6-123P	4	0.239495086875782	0.153122118838637	0.117799022566822	0.308086269801716	0.807492473220687	0	0.974208174119324	gene	CD	gut
CLCA3P	16	0.239415692444594	0.119415676260703	0.044974452283149	0.154357369836281	5.44088904486095e-07	0.139097969529631	58.0495849860959	gene	CD	gut
CTD-2001C12.1	1	0.239346616308945	0.171030999813213	0.161682841870625	0.381207110829459	NA	NA	NA	gene	CD	gut
CKS2	27	0.239312913514929	0.0970484270537468	0.0136664776781848	0.0609787070222387	1.39485312189436e-10	0.147135321573969	99.7826664177826	gene	CD	gut
NPM1P12	1	0.239252074706863	0.171030537493934	0.161847434095068	0.381460213052839	NA	NA	NA	gene	CD	gut
SEC24C	27	0.239186828413505	0.0846885546941394	0.00473823634137393	0.0255177409430231	2.61577600502161e-06	0.0961726752098692	72.7519138829142	gene	CD	gut
AP001347.6	3	0.239173604865295	0.183051594573991	0.191351582736377	0.422463880971717	0.285211744138426	0.0245496014402805	2.50904682536766	gene	CD	gut
NLGN4Y	20	0.239116843627837	0.089342248349343	0.00744146624454951	0.037055109934913	0.00220364013467222	0.0623223126029995	41.2959853260565	gene	CD	gut
BMS1P22	1	0.239096318404739	0.171029776223363	0.162118876776446	0.381857790406055	NA	NA	NA	gene	CD	gut
RP4-612B15.3	3	0.239086198135485	0.144820178154306	0.0987553772730471	0.27195244608961	0.934035929007121	0	0.136480747210909	gene	CD	gut
RP4-550H1.5	1	0.239086154259926	0.171029726562459	0.162136602295318	0.381871632647038	NA	NA	NA	gene	CD	gut
AGR2	27	0.239082780530962	0.100786204402071	0.0176835864602828	0.074754553785119	2.03170813506404e-14	0.171859094936488	122.204914369142	gene	CD	gut
XX-C283C717.1	1	0.239036259755669	0.171029482813757	0.162223636067645	0.382020094180876	NA	NA	NA	gene	CD	gut
RNU2-69P	4	0.239014615193731	0.153495727293271	0.119436819425894	0.310933503292014	0.453971334681514	0	2.62013050130672	gene	CD	gut
RP11-65E22.2	1	0.239008507936602	0.171029347260174	0.162272060533691	0.38209224042378	NA	NA	NA	gene	CD	gut
RP1-137D17.1	1	0.23900578493165	0.171029333960516	0.162276812529912	0.38209224042378	NA	NA	NA	gene	CD	gut
RP11-415K20.2	1	0.238983506264357	0.17102922515305	0.162315695674918	0.382146406901327	NA	NA	NA	gene	CD	gut
XKR5	9	0.238982880549372	0.100322636223345	0.0172122051302294	0.0731679983811226	0.421773081809485	0.0014653726779078	8.12066326152657	gene	CD	gut
ANKRD13D	26	0.238970357453419	0.077464478228012	0.00203618935813059	0.0126046552335462	6.62055842814979e-07	0.0802419448885376	75.0693860051463	gene	CD	gut
RP11-118G23.1	2	0.238872249739002	0.271911070313898	0.379675680537121	0.625703737522472	0.89378231487223	0	0.017827534107784	gene	CD	gut
LARS2	27	0.238856928388232	0.0989871026650376	0.0158213592624066	0.0684504471179787	8.54327719679304e-12	0.154961900114425	107.005831947954	gene	CD	gut
PABPC1P8	1	0.238810898058036	0.171028382487909	0.162617191011407	0.382648528866928	NA	NA	NA	gene	CD	gut
KARS	27	0.238795711427225	0.0892396194443041	0.00745303396557358	0.0371023152244554	1.9712268706229e-08	0.11498294020757	86.5615135392194	gene	CD	gut
RP11-101E5.1	1	0.238773026559629	0.171028197681928	0.162683398360712	0.382770529173268	NA	NA	NA	gene	CD	gut
RNU4-41P	4	0.238733558492533	0.185126276166131	0.197199497275577	0.422463880971717	0.261129098154348	0.0346643462886618	4.00310447181455	gene	CD	gut
LOC100499484-C9ORF174	2	0.238709534881534	0.346818183190313	0.491273722138995	0.707130860110789	0.0917190080738196	0.15844407365262	2.84394098890114	gene	CD	gut
MACF1	26	0.238705169089029	0.0839625281403754	0.00446915687915007	0.0243092768477063	2.03170813506404e-13	0.105231868744715	114.512120097047	gene	CD	gut
LINC01192	4	0.238650357904884	0.120265576724244	0.0472155754109494	0.160131658549089	0.428853638309765	0	2.76764632159646	gene	CD	gut
AC118754.4	1	0.238622597484415	0.171027463903027	0.162946582961546	0.383271356023075	NA	NA	NA	gene	CD	gut
HMGB1P19	1	0.238591788120534	0.171027313674509	0.163000525786621	0.383330584949074	NA	NA	NA	gene	CD	gut
RP11-680A11.5	1	0.238580279661768	0.171027257563438	0.163020678955965	0.383361068187977	NA	NA	NA	gene	CD	gut
CTD-2514C3.1	2	0.238564708923735	0.119931246343018	0.0466814560938677	0.158865949940643	0.969955605880044	0	0.00141857439960393	gene	CD	gut
TAC1	24	0.238554831609595	0.0734153747480741	0.00115654752674465	0.00781532503437785	0.00103189567298934	0.05354378145354	49.6238662166406	gene	CD	gut
COL22A1	21	0.238521069881916	0.0883100214647014	0.00691414556651777	0.0349053043841505	3.18838624783213e-05	0.0769584059387821	55.7331300101768	gene	CD	gut
GAS6-AS2	2	0.238512402470092	0.119949468436969	0.0467629735871077	0.159044736453218	0.547825086074347	0	0.361227890697031	gene	CD	gut
CD14	27	0.238494721455324	0.122912392691834	0.0523355282099819	0.173188041241611	0	0.292135488472744	173.690398942894	gene	CD	gut
RNA5SP53	4	0.238489214271454	0.153062137665292	0.11920474821499	0.310541849715813	0.872287206164144	0	0.703895931924906	gene	CD	gut
TNFRSF8	23	0.238451538229629	0.0800647029354342	0.00289913162848199	0.0169135047325458	0.00401354508513552	0.0555341754560565	43.5688780902101	gene	CD	gut
MEDAG	17	0.238433951655359	0.121526760752118	0.0497639720110722	0.166633195897385	1.86632465037917e-09	0.161924875862152	74.1299980579591	gene	CD	gut
FLJ44511	1	0.23840468519538	0.254493404034069	0.348871019128242	0.594320187756941	NA	NA	NA	gene	CD	gut
RP11-866E20.3	1	0.238342121640555	0.171026096994708	0.163438158462944	0.384020964600378	NA	NA	NA	gene	CD	gut
FLNA	27	0.238293513334858	0.0991092971002849	0.0162012200654092	0.069749111112576	3.8746783559418e-14	0.161836308761678	120.606492966796	gene	CD	gut
RASSF1	27	0.23829204069293	0.0615124421500162	0.000107114589898048	0.00104547526584673	0.00583720100458818	0.0351170964613898	47.7087125438185	gene	CD	gut
SBF1P1	3	0.238278952670945	0.137001198974469	0.0819912890906508	0.238281596855194	0.604553536718372	0	1.00653009842428	gene	CD	gut
HNRNPA1P18	1	0.238245373131342	0.171025625858018	0.163607986374131	0.384318367992568	NA	NA	NA	gene	CD	gut
AMPH	23	0.238201761682691	0.106947582315511	0.0259288470370853	0.100970983520384	5.90909041697785e-08	0.147196504736741	76.561121183095	gene	CD	gut
RP11-722M1.1	1	0.238170969292547	0.171025263662516	0.163738682878981	0.384557598262537	NA	NA	NA	gene	CD	gut
RN7SL1	6	0.238168263285739	0.166648221535607	0.152956025474462	0.366571414416622	0.0697961881193677	0.071198008323968	10.1987308637662	gene	CD	gut
RP11-681L4.1	1	0.238079153796124	0.171024816862506	0.163900073988125	0.384840868310105	NA	NA	NA	gene	CD	gut
HNRNPUL2-BSCL2	7	0.238037299400948	0.204138809704379	0.24359177404381	0.4835103531927	0.00401298089586244	0.183571554049689	19.0908133813476	gene	CD	gut
A2M	26	0.238035409818338	0.0941329073781678	0.0114480547473172	0.0527673566171734	8.2744566753945e-10	0.131025893617918	93.2828189750985	gene	CD	gut
OR5M8	9	0.238004208375348	0.105248720162924	0.0237375834926027	0.094518302293709	0.518758422103041	0	7.16670165796864	gene	CD	gut
HIST1H3D	25	0.23799094813889	0.0643524961164443	0.000217099931860396	0.00189145521611531	0.0322809946978937	0.0293212846668791	38.3019710437955	gene	CD	gut
TP53TG3F	1	0.237890237369038	0.171023898080315	0.164232527820159	0.38542652614398	NA	NA	NA	gene	CD	gut
RP11-317N8.4	1	0.237878469141031	0.171023840870307	0.164253254440267	0.38542652614398	NA	NA	NA	gene	CD	gut
USP32	26	0.237877481201809	0.0502166499408826	2.16879378437931e-06	3.64503674145792e-05	0.0727320307045793	0.0156110263091701	35.9258816120275	gene	CD	gut
RN7SL419P	5	0.237851182405012	0.182998890123853	0.193689711910751	0.422463880971717	0.0785346980030938	0.0818210834046236	8.38234952325281	gene	CD	gut
MIR767	2	0.23784823188459	0.382821885789102	0.534400545210881	0.740198587932402	0.246577632906377	0.0861459256854305	1.34259056592339	gene	CD	gut
RP11-650L12.2	2	0.23783599626626	0.0578042963176638	3.88013184421759e-05	0.00043667660702361	0.820834798450421	0	0.0512892964437836	gene	CD	gut
RN7SL333P	6	0.237759094273133	0.184364363233638	0.197184278388526	0.422463880971717	0.000462978634414468	0.133181481608232	22.2808784718619	gene	CD	gut
C7orf68	1	0.237747963233705	0.254488202850075	0.350190432484842	0.595994967617718	NA	NA	NA	gene	CD	gut
PBK	26	0.237741074677059	0.09054278294868	0.00864628862204896	0.0419114650600157	4.97502757657031e-07	0.109988249751552	75.8791045752382	gene	CD	gut
MIR605	4	0.237719893680439	0.198688414393274	0.231522687024285	0.467810262581552	0.549766799238753	0	2.11062225777031	gene	CD	gut
CNTNAP3B	19	0.237639543826819	0.143255588454309	0.0971460067293278	0.268659015646354	0	0.310385368757605	205.841015049053	gene	CD	gut
MIR212	7	0.237630902265189	0.157539407694003	0.131454683895242	0.330908520782851	0.168474298070305	0.0563599730770755	9.09191765815487	gene	CD	gut
SLC25A29	25	0.237612245275264	0.0823844426299966	0.00392424031991085	0.0218513866403559	6.34003194388555e-09	0.0943921245765002	86.0873686533751	gene	CD	gut
ETS1	27	0.237603459226163	0.0867817058709891	0.00618245844291358	0.0317649423718356	3.24412274821384e-10	0.115115787079909	97.5698307025049	gene	CD	gut
RNU6-689P	4	0.237596466945803	0.158741278687716	0.134457569675898	0.33558754588126	0.370256287241046	0.00490638502257393	3.14192655523887	gene	CD	gut
NPM1P9	1	0.237565518404565	0.171022320524431	0.164805165209944	0.386415453336294	NA	NA	NA	gene	CD	gut
LOC284551	1	0.237511793828855	0.254486335889353	0.350665710658523	0.596443853521249	NA	NA	NA	gene	CD	gut
DUSP5	27	0.237503679313688	0.118963775700901	0.0458863805932567	0.156690291814444	0	0.250724293930271	140.969882507576	gene	CD	gut
IL31RA	18	0.237431336756293	0.0835030961455913	0.0044637306305341	0.0242921543124136	0.0257095205085841	0.0453182417799099	30.0891138848553	gene	CD	gut
ASS1P10	3	0.237350097021192	0.179254584761558	0.185471500367096	0.415710370236295	0.00411944544451681	0.0773177138212567	10.9840734510513	gene	CD	gut
LOC100131060	1	0.237324263734832	0.254484854742831	0.351043403474253	0.596689253459428	NA	NA	NA	gene	CD	gut
FARP1-AS1	1	0.237304248891374	0.171021052773729	0.165267012310168	0.387225846845136	NA	NA	NA	gene	CD	gut
CTD-2532D12.4	2	0.237284646700975	0.512619408600471	0.643445664742529	0.813465606868814	0.0603138435174947	0.397827105718045	3.5287334840483	gene	CD	gut
SNORA9	8	0.237263343186194	0.134413083796295	0.0775334488882332	0.228983751242624	0.1367070000819	0.049224394816291	11.0440984796259	gene	CD	gut
CPNE5	26	0.237231383063943	0.061232191395447	0.000106935176787694	0.00104468044891493	0.0803852930285101	0.0223616250606238	35.4490589545397	gene	CD	gut
HNRNPA1P52	1	0.237212253206954	0.171020606715502	0.165429867550835	0.387493243319295	NA	NA	NA	gene	CD	gut
ATP6V1E2	22	0.237177295174043	0.0827767047729562	0.00416658808674517	0.0229619927225903	0.000713367249349006	0.0652151453129779	47.8827864391901	gene	CD	gut
RP11-231C18.1	2	0.237147539591042	0.271955038418016	0.383202868958994	0.628852383530101	0.937312209150605	0	0.00618558663394746	gene	CD	gut
RP11-382N13.6	1	0.237119586007093	0.171020157574987	0.165594034892087	0.387794053544376	NA	NA	NA	gene	CD	gut
SFTA2	15	0.237108224389377	0.113438276524125	0.0366002026140697	0.131801769897235	0.00252629375557889	0.0991959288853948	33.3946725075267	gene	CD	gut
RP11-31I22.2	1	0.237101578263933	0.171020070315065	0.165625951416743	0.387794053544376	NA	NA	NA	gene	CD	gut
MTAPP2	1	0.237095115948429	0.1710200390023	0.165637406221817	0.387794053544376	NA	NA	NA	gene	CD	gut
RP11-179A10.1	1	0.236899904006044	0.171019093514022	0.165983713982232	0.388222602382609	NA	NA	NA	gene	CD	gut
CYB5R4	26	0.236879673469097	0.0743933116211611	0.00145178342370908	0.00947203844099309	0.000925886545913412	0.0579850037047463	52.8814303134269	gene	CD	gut
ELOVL2	22	0.236855287164049	0.0805668019997065	0.00328358356884514	0.0187964268913028	0.0028559347792092	0.0541144719694237	43.3256751982101	gene	CD	gut
RNA5SP483	4	0.236838428896837	0.153622906947232	0.123149687775542	0.316708954605729	0.399292499415121	0	2.95067697654594	gene	CD	gut
APLN	20	0.236816736032942	0.116449625856181	0.0419878027011209	0.146449692247534	1.55461732376239e-09	0.159784328236744	80.4510644374688	gene	CD	gut
SETP3	1	0.236807613717769	0.171018646785137	0.166147629271748	0.38850371788702	NA	NA	NA	gene	CD	gut
MRFAP1	26	0.236797774028768	0.0986028640654735	0.0163266531275996	0.0701531558705136	2.5133081171802e-09	0.141849773160866	90.3446228400088	gene	CD	gut
RP11-23E19.1	1	0.236736412394106	0.171018302255021	0.166274172837939	0.388697321997956	NA	NA	NA	gene	CD	gut
PHF19	26	0.236732769540235	0.0844518873935503	0.00506034113618894	0.0269233379552264	4.01019883966569e-10	0.107139575725975	95.1831642979137	gene	CD	gut
RP11-283C24.1	1	0.236682718515691	0.171018042508281	0.166369649479515	0.388835264506901	NA	NA	NA	gene	CD	gut
C9orf147	1	0.236666532784058	0.1710179642205	0.166398438571015	0.388873424510362	NA	NA	NA	gene	CD	gut
RP11-293I14.2	1	0.236648290396592	0.171017875991379	0.166430890313802	0.388884682030118	NA	NA	NA	gene	CD	gut
PSMA7	25	0.236436644375365	0.108322531181598	0.0290571918551114	0.110058114031108	2.18269846641306e-13	0.180783549443964	112.354662928621	gene	CD	gut
CCDC88A	24	0.236431915909836	0.0833508116143868	0.00455984038711211	0.0247193055600299	1.88245596888237e-09	0.0904559955119212	87.4699813546656	gene	CD	gut
CRISP2	19	0.236431152871284	0.0992955447976996	0.0172617186676035	0.073325855289929	0.0270494233722798	0.0700633970459352	31.2331714336594	gene	CD	gut
SIRPD	17	0.236424972729156	0.129723543110024	0.0683746951717205	0.209542211612391	0.000106463941067059	0.16440186788135	45.7487263699441	gene	CD	gut
PLA2G4C-AS1	1	0.236390641264255	0.171016630595483	0.166889741158716	0.389594784124492	NA	NA	NA	gene	CD	gut
NPM1P38	1	0.236389409239892	0.171016624643497	0.166891937593574	0.389594784124492	NA	NA	NA	gene	CD	gut
FAM171B	22	0.236388561942794	0.0958639332618245	0.0136678682064581	0.0609798076788424	9.32874633097214e-09	0.116189725189353	79.6246613166215	gene	CD	gut
FILIP1	23	0.236372471320759	0.101805841882851	0.0202438831347676	0.0834019825191341	6.61378729560624e-11	0.139756017062168	94.1734129751258	gene	CD	gut
BRCA2	25	0.236320745051962	0.0775179844434174	0.00229916128373392	0.0139221475689617	0.000164162313743166	0.0656294075290694	57.0588377086659	gene	CD	gut
KRTAP12-3	9	0.236267473621613	0.134563268053024	0.0791209300217573	0.232487234767674	0.300137569087535	0.0255545516821202	9.52267002131608	gene	CD	gut
RP11-279N8.1	1	0.236265912117667	0.171016028177619	0.167112217862399	0.389989469727822	NA	NA	NA	gene	CD	gut
NABP1	17	0.236253256809555	0.0859922185171627	0.00600735823559817	0.0310147467458817	0.00263877663560941	0.0543425344361343	36.2876333941726	gene	CD	gut
LOC283454	2	0.236235807579049	0.272245357957075	0.385541468508796	0.631272496933948	0.511212264967033	0	0.431584940956719	gene	CD	gut
SNORD83B	8	0.236146999737643	0.27358954328942	0.388058646354035	0.633623108599692	0.000108102597743409	0.423850341026898	29.6928047978154	gene	CD	gut
AC107982.4	1	0.23606620998673	0.171015064312249	0.167468891122252	0.39059955613678	NA	NA	NA	gene	CD	gut
MPP3	25	0.23605380446201	0.090493244782931	0.00909336242490808	0.0435910659324049	2.89594519912173e-05	0.0939917291337053	62.4097593241989	gene	CD	gut
MS4A3	19	0.236008840214095	0.0943189783709439	0.0123409791264669	0.0560945383656991	0.00147450987188924	0.0808452238954492	41.1005316081729	gene	CD	gut
WNT4	27	0.236003026033336	0.0741358269596462	0.00145562929355457	0.00949209131958875	4.91338362014204e-05	0.0647508100192903	63.8960966324173	gene	CD	gut
RP11-73K9.3	1	0.2359928942172	0.17101471065575	0.167599979942159	0.390770093604257	NA	NA	NA	gene	CD	gut
RN7SL144P	5	0.235923323962748	0.123017450967742	0.0551359050738749	0.179996952565422	0.356594748557953	0.00713185264373926	4.38342618450265	gene	CD	gut
ST3GAL2	27	0.235921650644221	0.0839251904126426	0.00493732649534043	0.0263677233429743	1.43748334346938e-08	0.100261171928301	87.424012910981	gene	CD	gut
S1PR5	18	0.235808008380235	0.115582282958743	0.0413329640692554	0.144738678894908	1.93728822717176e-06	0.142569539759416	58.3837923771384	gene	CD	gut
FBXL2	24	0.2358005110292	0.105280124454236	0.0251075571882882	0.0984849518994062	4.33732860738445e-08	0.146872956582997	79.1620180889278	gene	CD	gut
ATP10B	24	0.235796858811346	0.0978274683296432	0.0159379286953113	0.0688212308987317	1.42556566551377e-09	0.130245082908728	88.1943736791801	gene	CD	gut
RP11-568J23.4	1	0.235764276019141	0.171013608560769	0.168009250095349	0.391431742497735	NA	NA	NA	gene	CD	gut
LOC101930241	3	0.235657854233611	0.185484553565987	0.203907103095158	0.430190809810675	0.392680061422578	0	1.86952018347784	gene	CD	gut
SLC2A6	25	0.235572661957495	0.094272560150602	0.0124598249372244	0.0565332341251195	6.88707773033315e-08	0.12127820663896	79.661872942553	gene	CD	gut
KB-173C10.2	1	0.235504445757476	0.171012357290709	0.168475315986344	0.392234014313877	NA	NA	NA	gene	CD	gut
RP11-351D16.3	1	0.235489549132754	0.171012285594263	0.168502066233494	0.392247892303315	NA	NA	NA	gene	CD	gut
CTD-2024F21.1	1	0.235486963171099	0.171012273148663	0.16850671023861	0.392247892303315	NA	NA	NA	gene	CD	gut
LL0XNC01-36H8.1	1	0.235467602270548	0.171012179973708	0.168541482640035	0.392294576537849	NA	NA	NA	gene	CD	gut
COL28A1	22	0.235419714887828	0.106371901707533	0.0268855302779355	0.103696607194836	1.65194413703773e-10	0.151671215313836	89.9412496476906	gene	CD	gut
RP11-67A1.4	1	0.235329133900772	0.17101151381208	0.168790332095039	0.392655288735683	NA	NA	NA	gene	CD	gut
RP11-552F3.9	3	0.2353275950553	0.241096048500447	0.329027772867657	0.572929174266648	4.82913367423343e-05	0.154478198368609	19.8765167538138	gene	CD	gut
RP11-46A10.2	1	0.235301143411982	0.171011379199095	0.168840669243099	0.392750890916261	NA	NA	NA	gene	CD	gut
LOC154449	1	0.235298088173743	0.254468925704883	0.355141051526707	0.600778286516163	NA	NA	NA	gene	CD	gut
ATF4P4	2	0.235292016872281	0.119922009618874	0.0497575972757639	0.166622315852277	0.739338915884876	0	0.110708535365994	gene	CD	gut
RP11-597G23.1	1	0.235234698433284	0.171011059712927	0.168960207224065	0.393011807117331	NA	NA	NA	gene	CD	gut
AC006116.27	1	0.235150058637075	0.171010652870763	0.169112571541396	0.393280417965597	NA	NA	NA	gene	CD	gut
EPB41L2	27	0.235122780414186	0.0541893974510113	1.43192803769589e-05	0.000185600572860699	0.0832717473676288	0.0180041505852496	36.4750854541794	gene	CD	gut
RNA5SP363	4	0.235114911794794	0.181439557797962	0.195033889766878	0.422463880971717	0.272118634825056	0.0309002065683056	3.90310753540998	gene	CD	gut
RP11-1094M14.8	2	0.235076479285724	0.210752576049512	0.26467283864451	0.509514090238598	0.0201508954130944	0.0739086552938486	5.39877455944853	gene	CD	gut
NUDT19P5	1	0.234978778082447	0.171009830013287	0.169421220824453	0.393857412550482	NA	NA	NA	gene	CD	gut
RP11-495P10.9	3	0.234911178049941	0.1450192765525	0.105261979569922	0.284680468387383	0.560110002484838	0	1.15924416306948	gene	CD	gut
CYP4F60P	1	0.234872474193497	0.171009319613009	0.169612996090182	0.394065999937406	NA	NA	NA	gene	CD	gut
RP11-134L10.1	4	0.234822030351414	0.109868094505529	0.0325728945868456	0.120673633309196	0.664201208670613	0	1.57882224864812	gene	CD	gut
FAM122C	25	0.234804295083595	0.078529374547826	0.00278960407066669	0.0163622601618783	3.74747505293982e-06	0.073131430907606	68.4478903121895	gene	CD	gut
CTD-2171N6.1	1	0.23476677333013	0.171008812335543	0.169803846523775	0.394389093453099	NA	NA	NA	gene	CD	gut
STK24P1	1	0.234716001566302	0.171008568753359	0.169895576379153	0.394550578164708	NA	NA	NA	gene	CD	gut
IGLVI-20	1	0.234711250102452	0.171008545960454	0.16990416281712	0.394553331181926	NA	NA	NA	gene	CD	gut
RP11-1029J19.5	1	0.234641918685876	0.171008213427857	0.170029490004098	0.394775582144004	NA	NA	NA	gene	CD	gut
CYP24A1	19	0.234583198356725	0.0832912415190708	0.00485619905543832	0.0260111351195089	0.147900936880302	0.0304405927340884	24.2216030456311	gene	CD	gut
MINOS1-N	1	0.234579815811889	0.155011942610123	0.130203074596752	0.328813648025933	NA	NA	NA	gene	CD	gut
RP11-342I1.2	1	0.234571700060829	0.17100787673944	0.170156492316485	0.394983851738902	NA	NA	NA	gene	CD	gut
CAPN11	23	0.234538410833266	0.0903621310542897	0.00944427585329989	0.0449298402655069	0.00028965745282683	0.0813861051632897	52.2396107266071	gene	CD	gut
CTC-350I8.1	1	0.234460741982474	0.171007344915163	0.170357325295993	0.39528450278887	NA	NA	NA	gene	CD	gut
NAV2-AS4	5	0.234440307681108	0.11750903781587	0.0460338058908153	0.157108012990415	0.891582499869747	0	1.11689465878897	gene	CD	gut
TEX14	21	0.234266122295377	0.0719636060213197	0.00113256042551761	0.00767288459077	0.102752418129189	0.0251083025955362	28.2881231493329	gene	CD	gut
RNU1-148P	4	0.234259459115408	0.153528962746515	0.127051620133267	0.323398057721762	0.45264926032204	0	2.62772761635973	gene	CD	gut
TNFSF8	25	0.234258563788534	0.0868186670956462	0.00697048417758153	0.035133164601593	9.52378088503458e-07	0.0955807221522409	72.3669523079992	gene	CD	gut
SMTNL1	10	0.234242299268493	0.164694058271136	0.154942808162509	0.369820353020469	3.6013382146427e-06	0.174016066911318	41.7825819580506	gene	CD	gut
FLJ27354	10	0.234234747899174	0.152737862275971	0.125134595914853	0.320261663121301	7.9248401932297e-05	0.133723728888565	34.296218177076	gene	CD	gut
CD226	25	0.234180979801903	0.0824667350910165	0.00451556487169215	0.0245241726645049	0.000382034786141849	0.0702665607592441	54.3559383758694	gene	CD	gut
CEP112	19	0.234147842377437	0.130504161484387	0.0727845827822974	0.218681122390566	2.35367281220533e-14	0.223304635604536	105.284990034837	gene	CD	gut
BLM	27	0.234141411277869	0.0854059408594118	0.00611571278066794	0.0314735750603522	7.84490048733044e-06	0.0930798275087633	69.4992856814769	gene	CD	gut
LOC100506963	1	0.234070889644914	0.254459343858708	0.357637877706398	0.603673370049475	NA	NA	NA	gene	CD	gut
CTD-2545M3.8	2	0.233999225773285	0.23305193922679	0.315347428151907	0.558140959470149	0.010513497078632	0.0933472398345402	6.54575046839154	gene	CD	gut
RP1-232L22	1	0.233957048676543	0.171004933846126	0.171271262317915	0.396794674956775	NA	NA	NA	gene	CD	gut
RNU6-203P	4	0.233922321156328	0.206265736413307	0.256760026647344	0.499968360749382	0.191204140845739	0.0611361147056023	4.74804232613199	gene	CD	gut
RP11-104G3.7	1	0.233917685851533	0.171004745641957	0.171342841022411	0.396891514131904	NA	NA	NA	gene	CD	gut
RNU6-242P	4	0.233823270066405	0.153474713449189	0.127626258961906	0.324329457314945	0.533593269872111	0	2.19165842431801	gene	CD	gut
RP11-325L7.1	1	0.233789590597791	0.171004133402144	0.171575930472409	0.397293334031819	NA	NA	NA	gene	CD	gut
IRGM	10	0.233788210349828	0.0967621405801617	0.015687216809284	0.067975389361923	0.386002041273018	0.00581971970908574	9.57466249851457	gene	CD	gut
HSP90B3P	13	0.233782392187524	0.165053178483325	0.15665652664146	0.372735699892123	0.000109942168597277	0.20551637618336	38.8845755791353	gene	CD	gut
ISL2	22	0.233763479156327	0.108588729206761	0.0313389888871317	0.11706709853317	3.67118697330859e-07	0.140402188452231	69.8814236918586	gene	CD	gut
AC067961.1	1	0.233745350006941	0.171003922028692	0.17165648888213	0.397389318339299	NA	NA	NA	gene	CD	gut
DEFT1P2	3	0.233734639678191	0.213707579444002	0.274081113463097	0.518181912658633	0.214374836978941	0.052261074754279	3.08005844302062	gene	CD	gut
AF064858.8	3	0.233727277670061	0.123831926857754	0.0590990578079771	0.189352116761889	0.0687601018691921	0.0288302511838196	5.35426323390075	gene	CD	gut
SH3GLB1	27	0.233700663719253	0.0985334825932165	0.0177021803481134	0.0747975696709418	3.23185922468383e-13	0.155860642380025	115.309745100708	gene	CD	gut
IGKV3OR22-2	1	0.233684067237242	0.17100362929648	0.171768126930199	0.397548433393065	NA	NA	NA	gene	CD	gut
FEM1AP1	1	0.233671664535951	0.171003570061207	0.171790727454278	0.397583480413068	NA	NA	NA	gene	CD	gut
MIR148A	6	0.23363696689485	0.136887384431907	0.0878625206977962	0.250282599033941	0.977455285238829	0	0.79335436542302	gene	CD	gut
NCRNA00114	1	0.233622669318589	0.25445585660074	0.358552633825102	0.604554702403065	NA	NA	NA	gene	CD	gut
RP11-704M14.1	1	0.233598945311523	0.171003222817203	0.171923283562893	0.3978039136294	NA	NA	NA	gene	CD	gut
RPL26L1	24	0.233588789641299	0.0832032258979183	0.00499356303423829	0.0266078799518518	2.81149745384734e-06	0.0849681401630034	67.6269144338149	gene	CD	gut
RP11-973D8.4	1	0.23356036781318	0.171003038648089	0.17199363587938	0.397897618571673	NA	NA	NA	gene	CD	gut
LOC100129216	1	0.233503910944079	0.254454933745192	0.358795256019769	0.604791282564578	NA	NA	NA	gene	CD	gut
RP11-300J18.1	1	0.233437909828274	0.171002454233445	0.172217102076106	0.398276742132033	NA	NA	NA	gene	CD	gut
LACTB	26	0.233430929468116	0.0797638404809211	0.00342771178974893	0.0194481421055029	1.12651618033865e-08	0.0921803270113192	86.3281542092932	gene	CD	gut
OR4M1	3	0.233365831446791	0.269809318038209	0.387077906228736	0.632564228402923	0.603211385787645	0	1.01097517364777	gene	CD	gut
LMO7-AS1	1	0.233323626479399	0.171001909105864	0.172425848819056	0.398500653639673	NA	NA	NA	gene	CD	gut
GKN2	16	0.233321100233553	0.143529183119873	0.104034686006484	0.282294942928521	4.71312885252928e-06	0.212660694500817	52.4749091527352	gene	CD	gut
PRSS3P1	4	0.233296805722891	0.0525465791526914	9.00385071802634e-06	0.000124892414925578	0.505048718628277	0	2.33922180863334	gene	CD	gut
RP13-104F24.1	1	0.2332767398637	0.171001685535067	0.172511545896646	0.398594158683141	NA	NA	NA	gene	CD	gut
RP11-484L8.1	1	0.233252748779279	0.171001571154955	0.172555408083182	0.398660947359589	NA	NA	NA	gene	CD	gut
CMIP	26	0.233239477513238	0.0823753162620188	0.00463411922180828	0.0250427087267403	3.66220376246673e-09	0.0997335603094077	89.3422034141204	gene	CD	gut
UFD1L	26	0.233188928561461	0.107384611555089	0.0298911157477004	0.112721908732553	3.57336382705853e-12	0.183043981121316	107.317332234638	gene	CD	gut
AC000367.1	1	0.233184306028987	0.171001244910905	0.172680586251199	0.398863723294527	NA	NA	NA	gene	CD	gut
RN7SL429P	4	0.233154775440457	0.243028395661167	0.337371090706211	0.58184023253524	1.02332502577296e-05	0.198469427686249	25.8539155427734	gene	CD	gut
RP11-510M2.7	1	0.233095826245515	0.171000823297886	0.172842512777965	0.399185859667553	NA	NA	NA	gene	CD	gut
COPB1	26	0.233059689177412	0.0772234564313746	0.00254456541126247	0.0151534100357254	7.08249929848304e-06	0.0738981063444375	68.205735275597	gene	CD	gut
SLC35G4P	2	0.232965808601102	0.271897081684184	0.391546503123531	0.636957542583949	0.781473966161025	0	0.0769500485629326	gene	CD	gut
TLE1	27	0.232826619409381	0.0847283963721006	0.00599751491216706	0.0309789281544945	2.97568747420485e-10	0.104218068782543	97.7969554049518	gene	CD	gut
CTD-2383I20.1	1	0.232798297894358	0.170999406718316	0.173387859921282	0.400202632387906	NA	NA	NA	gene	CD	gut
RP11-134K1.3	1	0.232781934508705	0.170999328861797	0.173417890437341	0.400254617590489	NA	NA	NA	gene	CD	gut
PPP4R1L	20	0.232648194952932	0.0812581419047187	0.00419550583501802	0.0230716426195541	1.76719674512826e-05	0.0633870887502074	55.7751151696439	gene	CD	gut
PPM1K	26	0.232614381047443	0.0921857859091259	0.0116252043561963	0.0534360466833229	1.33226762955019e-15	0.145152567950445	126.851172339792	gene	CD	gut
ROR1	26	0.232594328462655	0.1119412033417	0.0377253999766742	0.134951271432361	0	0.21410231469059	145.218040564242	gene	CD	gut
RP11-804H8.7	1	0.232538226749583	0.17099816995081	0.173865614352604	0.401027550155829	NA	NA	NA	gene	CD	gut
CARD8	27	0.232513766783682	0.0860888726776255	0.00691609895145817	0.0349111935832452	8.91120621737684e-10	0.107954059725661	94.9003432089637	gene	CD	gut
RN7SL336P	5	0.232493570686857	0.156252858520632	0.136768924793131	0.339398042621915	0.176496464598436	0.04320287181788	6.31991971631739	gene	CD	gut
IGKJ5	2	0.232467481802953	0.0590981221584392	8.36882550232877e-05	0.000843065866127455	0.31423274082426	0.00020706342862486	1.01280099657001	gene	CD	gut
TUBB3	23	0.232425786647599	0.0975743175459015	0.0172170946180351	0.0731829477899913	2.71466299595069e-05	0.115440779037566	59.4279102234383	gene	CD	gut
RBP5	25	0.232251709533687	0.0690089398584628	0.000763965497440414	0.00553817849252732	0.0134754089613472	0.038563402297021	41.8318823798032	gene	CD	gut
IQCG	26	0.232243846973964	0.0925396386749326	0.0120844432585964	0.0551604369331525	2.26050178575576e-10	0.126775305565589	96.6791460386794	gene	CD	gut
RP11-588K22.2	4	0.232200690585556	0.141456784725116	0.100694578418783	0.275773231030511	0.0352651326111703	0.0457051010563228	8.59025569466749	gene	CD	gut
PSMB5	27	0.232194004669467	0.0951352863196946	0.0146599735974668	0.0644780011925214	1.50844523538751e-08	0.131623304236201	87.2925887075647	gene	CD	gut
OSTF1	27	0.232134903262175	0.0999404351828313	0.0201935237645512	0.0832522989533049	4.81551132303082e-10	0.151919253602289	96.5290392530061	gene	CD	gut
RILPL1	23	0.23213007393197	0.088734965352245	0.00889683059914028	0.042847877372097	1.6262993780547e-06	0.0941947765892017	67.5004431318671	gene	CD	gut
RP11-443B7.3	1	0.232113872929006	0.170996154886528	0.174647291132462	0.402191453653066	NA	NA	NA	gene	CD	gut
CTC-548K16.6	1	0.232109411633135	0.170996133721278	0.174655523078679	0.402191453653066	NA	NA	NA	gene	CD	gut
CDR2L	26	0.232074660114362	0.0918508799460339	0.0115157506317238	0.0530197928947083	2.36372248108019e-07	0.114556307698944	77.9722185982385	gene	CD	gut
RP11-343H19.1	1	0.232050114507544	0.170995852442631	0.174764965447163	0.40237076540504	NA	NA	NA	gene	CD	gut
MIR638	5	0.232003035017677	0.143950665644104	0.107030644896848	0.2881773085907	0.992987770985088	0	0.246740479820185	gene	CD	gut
RP11-154H12.3	1	0.231985318465413	0.170995545161265	0.174884616090333	0.402608442973488	NA	NA	NA	gene	CD	gut
BC024173	2	0.231979552017298	0.44469081152659	0.601903723346576	0.787727737702942	0.122019596249088	0.234278317183722	2.39120429780052	gene	CD	gut
BC048201	2	0.231979552017298	0.44469081152659	0.601903723346576	0.787727737702942	0.122019596249088	0.234278317183722	2.39120429780052	gene	CD	gut
RP11-227H15.5	1	0.231974583593939	0.170995494261667	0.174904444782368	0.402617680738865	NA	NA	NA	gene	CD	gut
EDNRB	26	0.231850823211452	0.0747593037404285	0.00192674767695762	0.0120291422187947	1.65185102551924e-06	0.073483959117773	72.4543460102592	gene	CD	gut
UCHL1-AS1	1	0.231843647053511	0.170994873611915	0.175146437955443	0.402953208779674	NA	NA	NA	gene	CD	gut
CTD-2117L12.1	1	0.231809008488934	0.170994709480564	0.175210498172258	0.403048408546333	NA	NA	NA	gene	CD	gut
OSBPL8	27	0.231802660035841	0.104255138979446	0.0261876868731324	0.101726302455083	0	0.196892998898225	151.189231719606	gene	CD	gut
AL132709.8	3	0.231720569717857	0.502904862218572	0.644967770198901	0.814629378247574	0.000579428208965949	0.642372159380232	14.9069375746013	gene	CD	gut
HDAC11-AS1	1	0.231714983561522	0.170994264075752	0.175384476004368	0.403296824854961	NA	NA	NA	gene	CD	gut
TSPY4	5	0.231714011146368	0.130044633919329	0.0747812471048337	0.222980203837227	0.508613019413815	0	3.30201527043963	gene	CD	gut
RP11-680C21.1	3	0.231680674332624	0.144859854554011	0.109744287400835	0.292915135185206	0.617144460934393	0	0.965304296132773	gene	CD	gut
TMEM167A	24	0.23158939273112	0.103773191908592	0.0256355873189151	0.100040904440281	2.18713935851156e-14	0.170917839778477	115.976041321511	gene	CD	gut
CD3D	27	0.231579581510916	0.0815675024561114	0.00452387424140214	0.0245542923725707	3.98573067494912e-06	0.0881894969307019	71.5126158010687	gene	CD	gut
RP11-622J8.1	1	0.231564661727837	0.513878951281123	0.652262707884069	0.819339708294241	NA	NA	NA	gene	CD	gut
FAM125B	1	0.231495079659376	0.254439393980976	0.362915309556472	0.608714386728074	NA	NA	NA	gene	CD	gut
RP11-794P6.1	1	0.231487899607956	0.170993189098408	0.175805195009546	0.40385878188279	NA	NA	NA	gene	CD	gut
RNU6-1219P	4	0.231468898369121	0.153404440154491	0.131329440546049	0.330686935809107	0.507508596038395	0	2.32626140534369	gene	CD	gut
LINC00352	1	0.231406072843229	0.170992802000902	0.175956981935646	0.404068174196477	NA	NA	NA	gene	CD	gut
RNU6-944P	4	0.231399390764137	0.153417838616738	0.131478989208928	0.330922826765364	0.420056458285527	0	2.82098863669908	gene	CD	gut
ASPHD1	22	0.231366606074512	0.0646682251783587	0.00034656748641908	0.00283024804970704	0.0558471286409885	0.0249534974101559	32.2021680913428	gene	CD	gut
CARS	27	0.23136469817768	0.0642524843703789	0.000317156893967033	0.0026262738698783	0.000224619443131124	0.0455360001525822	59.051559683231	gene	CD	gut
SIGLEC14	14	0.231348225567126	0.0816383636666099	0.00459955879949596	0.024896647290073	0.0349231171142276	0.0329317414157503	23.6089910024895	gene	CD	gut
AC006126.4	1	0.231314732488691	0.170992370058113	0.176126532990483	0.404248572792682	NA	NA	NA	gene	CD	gut
LOC100134317	1	0.231299980352743	0.254437891849536	0.363317064608349	0.609096749931618	NA	NA	NA	gene	CD	gut
SERPINE3	9	0.231273504045804	0.167335543493334	0.166942742564646	0.389679256922975	0.00049219745423279	0.140978524958175	27.9073107828871	gene	CD	gut
RNU6-992P	4	0.231219793281183	0.313589473508927	0.460920012248027	0.681007338089755	0.0139685544854611	0.266012649242256	10.6200035242679	gene	CD	gut
CTD-2571E19.3	1	0.231152728287514	0.170991604367212	0.176427556949848	0.404730388078375	NA	NA	NA	gene	CD	gut
RP11-753H16.5	1	0.231138942195482	0.170991539233725	0.176453191105433	0.404754359580988	NA	NA	NA	gene	CD	gut
GATA2-AS1	2	0.231069045108661	0.149247553338305	0.121567728207604	0.314007733253897	0.090070076768264	0.031325601290492	2.87312050159776	gene	CD	gut
CDK1	23	0.23105269228258	0.0945841163650112	0.0145726958289379	0.0641576502879269	5.69466696020982e-12	0.128750928795463	100.309486979116	gene	CD	gut
ERCC6L	22	0.230988957348309	0.0831785945879823	0.00548591201361234	0.0287956865884478	0.000665463793188548	0.0656816481737425	48.1045478148362	gene	CD	gut
RP11-504I13.3	1	0.230964926841297	0.170990717416226	0.176777000229475	0.40537502835657	NA	NA	NA	gene	CD	gut
CTB-83J4.1	1	0.230940104489762	0.170990600238514	0.176823226297217	0.405449914487657	NA	NA	NA	gene	CD	gut
RP11-567B20.2	1	0.230886512606828	0.170990347292495	0.176923060209358	0.405638256244784	NA	NA	NA	gene	CD	gut
MIR4749	2	0.230847606907423	0.258331852081384	0.371531255873433	0.617627702200524	0.830384905671302	0	0.0458850409506227	gene	CD	gut
SRP54	27	0.230774540287667	0.0754443112538425	0.00222171571848851	0.0135579082724749	0.000135971814120173	0.0652242137553396	60.6753276049425	gene	CD	gut
HIST1H3J	19	0.230772920622808	0.0852332969330918	0.00677830396637193	0.0343333171260099	0.0190252111702648	0.0461875952363379	32.5276867955237	gene	CD	gut
CTA-407F11.8	1	0.23056202095564	0.170988816984192	0.177528447734897	0.406538620154429	NA	NA	NA	gene	CD	gut
RP11-263K19.4	4	0.230531351047912	0.109890201279951	0.0359198516862811	0.129904566396264	0.47327255647779	0	2.51118798607092	gene	CD	gut
9/14/2018	1	0.230531078095628	0.17098867116881	0.177586257564501	0.406601141428497	NA	NA	NA	gene	CD	gut
EGFL7	25	0.230518055911606	0.0952676024006907	0.0155337473172774	0.0674474346987599	4.64454930071412e-09	0.132276125956024	86.9139284693754	gene	CD	gut
DBX1	10	0.230494187656367	0.0967571165147716	0.0172098451367318	0.0731638001662128	0.627686196870495	0	7.0906084014782	gene	CD	gut
POMP	26	0.23049000834611	0.0760366378009235	0.00243501606314451	0.0146021531318669	5.27840169266547e-05	0.0691252475298973	62.1341858408897	gene	CD	gut
LOC653566	1	0.230446751284219	0.254431337345362	0.365077414325796	0.610880164316462	NA	NA	NA	gene	CD	gut
LOC649133	1	0.230435044371297	0.254431247580166	0.36510160551799	0.61088791318251	NA	NA	NA	gene	CD	gut
DDX21	27	0.230382465000377	0.0778443367222255	0.0030811107614079	0.0177998586694209	2.28980827093883e-05	0.0750055389467843	66.2564543992929	gene	CD	gut
RP11-363H12.1	1	0.230357222865089	0.170987852253602	0.177911330684911	0.407065706014732	NA	NA	NA	gene	CD	gut
RP11-300I6.5	1	0.230298167938244	0.170987574225192	0.178021852906633	0.407301102970067	NA	NA	NA	gene	CD	gut
RP11-44F14.7	1	0.230266849875613	0.170987426809654	0.178080486104766	0.407382801009749	NA	NA	NA	gene	CD	gut
FAM220CP	1	0.230198459421933	0.170987104961945	0.178208576158449	0.407607267223922	NA	NA	NA	gene	CD	gut
RPL23P2	2	0.230189067532928	0.119902271324398	0.0548824428303775	0.179433209231587	0.917971702978751	0	0.01060673367406	gene	CD	gut
RP11-1376P16.1	1	0.230174656293572	0.170986992965932	0.178253173836507	0.407690374979537	NA	NA	NA	gene	CD	gut
SGOL2	23	0.230119084919101	0.105156197099938	0.0286437567816463	0.108902247738293	8.59978754874646e-12	0.159043524636481	99.2845335354642	gene	CD	gut
HTRA4	20	0.230114822833206	0.101540235085023	0.0234365237682808	0.0936108877358819	8.75165395819444e-07	0.1140969728375	64.0354847796521	gene	CD	gut
LOC101929219	2	0.230073222999199	0.160420996020608	0.151519766635896	0.364137865893984	0.359749903198559	0	0.838766107758762	gene	CD	gut
COL14A1	27	0.230071746263229	0.0920474113826745	0.0124371591482314	0.056443125168244	6.70586919326865e-11	0.129544207809819	101.690984143977	gene	CD	gut
GATA2	25	0.230058390669566	0.0773307143825117	0.00292994533383929	0.0170727200450657	1.33128567579854e-05	0.0712251010294195	64.7345464924812	gene	CD	gut
RP11-725D20.1	1	0.23005323855969	0.170986421862856	0.178480793412201	0.408035918246831	NA	NA	NA	gene	CD	gut
LOC101930071	2	0.230036239408884	0.385417548363674	0.550607920762995	0.75245985295555	0.176227434006104	0.138958608285475	1.82915458771483	gene	CD	gut
MIR15A	9	0.230014329984868	0.154024190450108	0.135341678254839	0.336985671357888	0.00786985636372217	0.114295239916893	20.7404339676866	gene	CD	gut
LY75-CD302	11	0.230000955167623	0.143663153812803	0.109382706978788	0.292261285866429	0.00149080218727871	0.131692728485075	28.5176276672674	gene	CD	gut
GS1-164F24.1	2	0.229989235780089	0.878257901036603	0.793421810369416	0.900726365685773	0.00410749629652474	1.35840929195748	8.23567193152007	gene	CD	gut
FUT2	27	0.229983506877339	0.0859803689340653	0.00747655010879181	0.0371950693215566	1.99139595258302e-07	0.10280712430186	80.144772391847	gene	CD	gut
PPP4R3B	4	0.22994429483552	0.139336787293045	0.0988862949609939	0.272187488159105	0.825332780681445	0	0.900393776403485	gene	CD	gut
OR56B2P	5	0.229943516985325	0.21369875136729	0.281919595703777	0.522035969661829	0.0243702682181403	0.13553373936432	11.2034438336388	gene	CD	gut
MIR1298	2	0.229941351918294	0.322576397973827	0.47595245923306	0.6942134488146	0.303766881170976	0.0144239119927767	1.0575839335929	gene	CD	gut
RP11-410L14.1	1	0.229921244753729	0.170985801353629	0.178728487609785	0.408374524385618	NA	NA	NA	gene	CD	gut
C3orf26	1	0.229918559303827	0.254427291830394	0.366169893226845	0.611939911530293	NA	NA	NA	gene	CD	gut
BACH1	26	0.229889153981643	0.0875816547825149	0.00866858467449785	0.0419928139556706	4.47197834319013e-13	0.122457605731003	112.543777872929	gene	CD	gut
B4GALT1	27	0.229883679906826	0.0896686261918747	0.010356227364365	0.0485534110475475	1.68753899743024e-14	0.125927131525252	122.667571188107	gene	CD	gut
QPCT	27	0.229879162791165	0.111981969457339	0.0400897467613924	0.141378877396083	2.22044604925031e-16	0.225159613047533	133.865637663749	gene	CD	gut
LOC100526771	1	0.229870914449099	0.254426927363393	0.366268541578427	0.612028028463124	NA	NA	NA	gene	CD	gut
RP11-29A19.2	1	0.229856177385792	0.170985495599023	0.178850685430924	0.408583685764827	NA	NA	NA	gene	CD	gut
AC078899.1	2	0.229819461848962	0.119957246178429	0.0553848581412345	0.180566424435381	0.526130973142741	0	0.401858567065491	gene	CD	gut
INMT	23	0.229735306883423	0.0833278985061153	0.00583337291538413	0.0302689257827568	4.90726228573601e-05	0.0770499315998378	57.6708306337959	gene	CD	gut
HIST2H3A	10	0.229715498877638	0.138328741261702	0.0967839428110556	0.268033702607802	0.000561310876239118	0.109353290240672	29.369345644952	gene	CD	gut
RP11-745L13.2	1	0.229708750108489	0.170984803149503	0.179127789137432	0.408936346638645	NA	NA	NA	gene	CD	gut
DRAP1	27	0.229679034207942	0.0701705646706923	0.00106354676080249	0.00728307531986404	0.00605835138463917	0.0451184719356554	47.5682805556414	gene	CD	gut
RP11-651P23.2	1	0.229635370396458	0.170984458657712	0.17926583354501	0.409198923233485	NA	NA	NA	gene	CD	gut
RPS5P7	1	0.229541433328994	0.170984017816032	0.179442667792396	0.409532431297591	NA	NA	NA	gene	CD	gut
AC008427.2	1	0.229527146228513	0.170983950783129	0.179469574389556	0.409576304806576	NA	NA	NA	gene	CD	gut
FAM108B1	1	0.229478441960226	0.254423927935786	0.367081799987186	0.612800121261135	NA	NA	NA	gene	CD	gut
RAB5A	27	0.22947468410631	0.0850053493795611	0.00694370204957782	0.0350213528822179	1.52686808863045e-07	0.101120625827374	80.8913419445439	gene	CD	gut
CBFB	27	0.229454315969487	0.0770362103912311	0.00289638941281377	0.0168993560234776	1.6780800748073e-05	0.0753935134084162	67.205220825746	gene	CD	gut
KIAA1279	1	0.229413976151928	0.254423435749682	0.367215492525886	0.612924998272674	NA	NA	NA	gene	CD	gut
FKBP5	27	0.229389878814821	0.0907179994292377	0.0114517215762664	0.0527796947309014	4.18028278659222e-10	0.122358941816536	96.9021801178422	gene	CD	gut
RP11-396C23.4	1	0.229323262707562	0.170982994644416	0.179853874267848	0.410119490111219	NA	NA	NA	gene	CD	gut
CLUHP5	1	0.229297442515431	0.170982873617449	0.17990258678217	0.410119490111219	NA	NA	NA	gene	CD	gut
AC000077.2	1	0.229297306887559	0.170982872981757	0.179902842684605	0.410119490111219	NA	NA	NA	gene	CD	gut
RP11-556H2.2	1	0.22929236806328	0.170982849833566	0.179912161435934	0.410119490111219	NA	NA	NA	gene	CD	gut
CH507-236L23.5	1	0.229288926445897	0.170982833703053	0.179918655417741	0.410119490111219	NA	NA	NA	gene	CD	gut
RP11-78A19.2	1	0.229288170282756	0.170982830159025	0.179920082244231	0.410119490111219	NA	NA	NA	gene	CD	gut
RP11-727M10.1	1	0.229285622614828	0.170982818218557	0.17992488957639	0.410119490111219	NA	NA	NA	gene	CD	gut
RP11-579A4.1	1	0.229280576107366	0.17098279456686	0.179934412388544	0.410119490111219	NA	NA	NA	gene	CD	gut
AC090018.1	1	0.22927587462079	0.170982772532653	0.17994328448325	0.410119490111219	NA	NA	NA	gene	CD	gut
RP4-612C19.2	1	0.229273380334492	0.170982760842997	0.179947991541527	0.410119490111219	NA	NA	NA	gene	CD	gut
MTCO1P27	1	0.229264869655329	0.170982720958024	0.179964053049313	0.410119490111219	NA	NA	NA	gene	CD	gut
AP001172.3	1	0.229263835332319	0.170982716110809	0.179966005115787	0.410119490111219	NA	NA	NA	gene	CD	gut
RP11-802O23.4	1	0.229262224021042	0.17098270855966	0.179969046157568	0.410119490111219	NA	NA	NA	gene	CD	gut
RP11-368M16.9	1	0.229259915990266	0.17098269774354	0.179973402191341	0.410119490111219	NA	NA	NA	gene	CD	gut
RP11-321C24.4	1	0.229256695724419	0.170982682652594	0.179979480053162	0.410119490111219	NA	NA	NA	gene	CD	gut
DPPA2P1	1	0.229254796040529	0.170982673750315	0.179983065548737	0.410119490111219	NA	NA	NA	gene	CD	gut
OR6M3P	1	0.229253515641466	0.170982667750163	0.179985482225892	0.410119490111219	NA	NA	NA	gene	CD	gut
AC109309.4	1	0.229252169792705	0.170982661443339	0.179988022461732	0.410119490111219	NA	NA	NA	gene	CD	gut
MIR649	2	0.229248223271372	0.377750070102471	0.543931850673846	0.74747514799385	0.251305884902295	0.079478149751733	1.31602945259443	gene	CD	gut
RP11-145M9.6	1	0.22924423728318	0.170982624271307	0.180002995303933	0.410119490111219	NA	NA	NA	gene	CD	gut
RP11-62C3.8	1	0.229237904373395	0.170982594595976	0.18001494952655	0.410119490111219	NA	NA	NA	gene	CD	gut
AC015923.1	1	0.229234887650826	0.170982580460226	0.180020644207491	0.410119490111219	NA	NA	NA	gene	CD	gut
AC108059.1	1	0.229232222666262	0.170982567972803	0.180025675023531	0.410119490111219	NA	NA	NA	gene	CD	gut
SUB1P2	1	0.229231442525657	0.170982564317295	0.180027147751424	0.410119490111219	NA	NA	NA	gene	CD	gut
RP4-753D10.3	1	0.229227860770488	0.170982547534408	0.180033909406047	0.410119490111219	NA	NA	NA	gene	CD	gut
AC000067.1	1	0.229226421149819	0.170982540788909	0.180036627182594	0.410119490111219	NA	NA	NA	gene	CD	gut
RP11-897M7.1	1	0.229214864592292	0.170982486640924	0.180058445255004	0.41014691808465	NA	NA	NA	gene	CD	gut
KATNBL1P5	1	0.229206605189684	0.170982447943345	0.180074039717451	0.41014691808465	NA	NA	NA	gene	CD	gut
BNIP3P7	1	0.229201683521904	0.170982424884633	0.180083332731675	0.41014691808465	NA	NA	NA	gene	CD	gut
RP11-616M22.7	1	0.229201009916227	0.170982421728733	0.180084604651135	0.41014691808465	NA	NA	NA	gene	CD	gut
RP11-470B22.1	1	0.229191440167269	0.170982376894641	0.180102675224376	0.41014691808465	NA	NA	NA	gene	CD	gut
PGAM1P1	1	0.229188820004025	0.17098236461955	0.1801076231205	0.41014691808465	NA	NA	NA	gene	CD	gut
TBC1D1	26	0.229176923314163	0.0724413843229012	0.00155820757059833	0.0100580704438997	1.57837393246485e-05	0.0600198248483304	65.8157399628844	gene	CD	gut
AC015849.12	1	0.229167680796539	0.170982265590482	0.180147545970852	0.41014691808465	NA	NA	NA	gene	CD	gut
RP11-56M3.1	1	0.229166745462634	0.170982261209012	0.180149312566884	0.41014691808465	NA	NA	NA	gene	CD	gut
RP11-170N16.2	1	0.229157259963079	0.17098221677622	0.18016722887792	0.41014691808465	NA	NA	NA	gene	CD	gut
AC005609.17	1	0.229155573996498	0.170982208878862	0.180170413489299	0.41014691808465	NA	NA	NA	gene	CD	gut
KLHL6	26	0.229150939661261	0.0792306614647732	0.00382554019175786	0.0213839264340929	2.72434667158983e-07	0.0824398016243625	77.57454806987	gene	CD	gut
RP11-665E10.5	1	0.229145970375856	0.170982163894948	0.180188554512284	0.41014691808465	NA	NA	NA	gene	CD	gut
ARHGEF7-AS1	1	0.229144785345587	0.170982158344328	0.180190793102806	0.41014691808465	NA	NA	NA	gene	CD	gut
SS18L2P1	1	0.229135569452514	0.170982115178536	0.180208203168954	0.41014691808465	NA	NA	NA	gene	CD	gut
RP11-10A14.8	1	0.229134719801842	0.170982111198992	0.180209808337358	0.41014691808465	NA	NA	NA	gene	CD	gut
RPS3AP52	1	0.22913407100365	0.1709821081602	0.18021103406051	0.41014691808465	NA	NA	NA	gene	CD	gut
RP11-19N8.7	1	0.229129492697713	0.170982086716917	0.180219683670029	0.41014691808465	NA	NA	NA	gene	CD	gut
RP11-586K12.4	1	0.229129492697713	0.170982086716917	0.180219683670029	0.41014691808465	NA	NA	NA	gene	CD	gut
YBX1P5	1	0.229123289173996	0.170982057662325	0.180231404235509	0.410156082609033	NA	NA	NA	gene	CD	gut
CHCHD3P2	1	0.229109492939974	0.170981993049603	0.180257472063756	0.410164611666324	NA	NA	NA	gene	CD	gut
OR7E25P	1	0.22910754855488	0.17098198394366	0.180261146184976	0.410164611666324	NA	NA	NA	gene	CD	gut
AP001476.4	1	0.229102094302996	0.17098195840072	0.180271452870659	0.410164611666324	NA	NA	NA	gene	CD	gut
RCC2P5	1	0.229096875561255	0.170981933961269	0.180281314936229	0.410164611666324	NA	NA	NA	gene	CD	gut
BDNF	23	0.229087009043424	0.0877698656246221	0.00905191269243051	0.0434236045663784	5.28073335059887e-08	0.101163941823222	76.8618405916294	gene	CD	gut
CTD-2378E21.1	1	0.229084579403284	0.170981876380352	0.180304553080514	0.410175398817951	NA	NA	NA	gene	CD	gut
BX322557.13	1	0.229082966228253	0.170981868826342	0.180307601939014	0.410175398817951	NA	NA	NA	gene	CD	gut
ACOXL	20	0.229080403063759	0.0937606629915628	0.0145557952462064	0.064104419691905	7.05294161083003e-05	0.0832841222488712	51.8143655972234	gene	CD	gut
RP11-326C3.13	1	0.229077375042642	0.170981842644924	0.180318169432713	0.410175398817951	NA	NA	NA	gene	CD	gut
BOLA2P1	1	0.229064464005398	0.170981782189822	0.180342573422577	0.410175398817951	NA	NA	NA	gene	CD	gut
RP11-402J6.1	1	0.229059182528537	0.170981757460622	0.180352556999469	0.410175398817951	NA	NA	NA	gene	CD	gut
VN1R34P	1	0.229053247343522	0.170981729671272	0.180363776776119	0.410175398817951	NA	NA	NA	gene	CD	gut
PCMTD1P3	1	0.22905176597127	0.170981722735396	0.180366577219695	0.410175398817951	NA	NA	NA	gene	CD	gut
MRPS33P2	1	0.229051044898899	0.170981719359306	0.180367940374689	0.410175398817951	NA	NA	NA	gene	CD	gut
XX-FW80269A6.1	1	0.229045312712723	0.170981692521361	0.180378777090813	0.410175398817951	NA	NA	NA	gene	CD	gut
RHOXF1P2	1	0.229038207804918	0.170981659257295	0.180392209619841	0.410175398817951	NA	NA	NA	gene	CD	gut
HSPE1P1	1	0.229037486897792	0.170981655882178	0.180393572607831	0.410175398817951	NA	NA	NA	gene	CD	gut
ARL2BPP4	1	0.229037300734092	0.170981655010605	0.18039392458076	0.410175398817951	NA	NA	NA	gene	CD	gut
RP11-241J12.1	1	0.229013228296573	0.170981542315288	0.180439441805118	0.410226750909319	NA	NA	NA	gene	CD	gut
MFSD14B	6	0.229001664829876	0.13947693252339	0.100618919494805	0.275647236237798	0.128519985669914	0.0414169873032761	8.54776014686929	gene	CD	gut
IMP3P2	1	0.229001085782858	0.170981485474474	0.180462404675214	0.410233828715698	NA	NA	NA	gene	CD	gut
RP11-115M14.1	1	0.228984541647835	0.170981408033873	0.180493695040453	0.410272705939532	NA	NA	NA	gene	CD	gut
RP11-211N11.5	2	0.228983363100045	0.0577949493729471	7.4325759716746e-05	0.000761996264665278	0.765317385873598	0	0.0891055281282218	gene	CD	gut
TRAV9-1	1	0.228982194581555	0.17098139704806	0.18049813443953	0.410272705939532	NA	NA	NA	gene	CD	gut
WBP1LP8	1	0.228975525017089	0.170981365830725	0.180510750149852	0.410283888349552	NA	NA	NA	gene	CD	gut
RP1-253P7.1	1	0.228960200626837	0.170981294107332	0.180539739267782	0.410303064675841	NA	NA	NA	gene	CD	gut
GS1-594A7.5	1	0.228960068741373	0.170981293490084	0.18053998877041	0.410303064675841	NA	NA	NA	gene	CD	gut
IGLV3-15	1	0.228954791417264	0.170981268791518	0.180549972692888	0.410303064675841	NA	NA	NA	gene	CD	gut
CASC6	3	0.228948706558742	0.268308213180859	0.393490256827897	0.639027676316166	0.107818170810769	0.119167736333042	4.4546181486304	gene	CD	gut
IRX1P1	1	0.228929260126925	0.170981149309738	0.180598279998069	0.410303728866968	NA	NA	NA	gene	CD	gut
VN1R110P	1	0.228928495646178	0.170981145732312	0.180599726608201	0.410303728866968	NA	NA	NA	gene	CD	gut
RP11-1105O14.1	1	0.228921513065522	0.170981113057523	0.180612939994748	0.410303728866968	NA	NA	NA	gene	CD	gut
AC008268.2	1	0.228911937928679	0.17098106825255	0.180631060547515	0.410303728866968	NA	NA	NA	gene	CD	gut
TRBV12-4	1	0.228902015808726	0.170981021825903	0.180649839190987	0.410303728866968	NA	NA	NA	gene	CD	gut
RP11-554A11.8	1	0.228895548565624	0.170980991566066	0.18066207990956	0.410303728866968	NA	NA	NA	gene	CD	gut
OR2L6P	1	0.228882253879906	0.170980929363709	0.180687245060676	0.410303728866968	NA	NA	NA	gene	CD	gut
RNU1-48P	1	0.228881859767232	0.170980927519814	0.180687991106044	0.410303728866968	NA	NA	NA	gene	CD	gut
CTB-147N14.4	1	0.22887620942784	0.170980901084486	0.180698687310416	0.410308702581377	NA	NA	NA	gene	CD	gut
LSM1P1	1	0.228865305402164	0.170980850071421	0.180719330190268	0.410338098376138	NA	NA	NA	gene	CD	gut
CNN3	27	0.228862284329194	0.0791505862255953	0.00383432809729897	0.0214268202510593	0.000205928065683758	0.0712435096421369	59.3344365252894	gene	CD	gut
CTC-431G16.3	1	0.228857091061578	0.170980811643293	0.180734882280341	0.410355933102524	NA	NA	NA	gene	CD	gut
RP11-178D12.2	1	0.228851230709136	0.170980784228372	0.180745978213174	0.410363649100231	NA	NA	NA	gene	CD	gut
FZD10	23	0.22883821971371	0.0826725677658111	0.00564002998815171	0.0294549019101054	0.00297865810460685	0.0597176695230413	44.6035783661802	gene	CD	gut
REXO1L10P	1	0.22881510016669	0.170980615223921	0.180814398713274	0.410417267754908	NA	NA	NA	gene	CD	gut
LINC01478	1	0.228812279900066	0.17098060203294	0.180819740276977	0.410417267754908	NA	NA	NA	gene	CD	gut
DUX4L47	1	0.228806238468668	0.170980573776436	0.180831183100955	0.410417267754908	NA	NA	NA	gene	CD	gut
LINC01322	1	0.228795213350475	0.170980522212539	0.180852066719436	0.410424812960593	NA	NA	NA	gene	CD	gut
AC002553.4	1	0.228791244892083	0.170980503652873	0.180859584158501	0.410424812960593	NA	NA	NA	gene	CD	gut
TSPY8	6	0.228781146425119	0.103502398399243	0.0270777856264704	0.104287229412857	0.653320741121424	0	3.30340289574586	gene	CD	gut
AC009065.4	1	0.228779675603534	0.170980449547508	0.180881501165928	0.410424812960593	NA	NA	NA	gene	CD	gut
AK6P2	1	0.22877559071687	0.170980430444624	0.180889240103221	0.410424812960593	NA	NA	NA	gene	CD	gut
RP11-322I2.1	1	0.228764492815596	0.170980378547242	0.180910266656227	0.410424812960593	NA	NA	NA	gene	CD	gut
MRPS21P1	1	0.228756314533429	0.170980340304546	0.180925762749039	0.410424812960593	NA	NA	NA	gene	CD	gut
GCNT1P2	1	0.228753733685453	0.170980328236452	0.180930653109828	0.410424812960593	NA	NA	NA	gene	CD	gut
RP11-527H14.1	1	0.228751655797435	0.170980318520306	0.18093459050102	0.410424812960593	NA	NA	NA	gene	CD	gut
RN7SL110P	5	0.228712265461719	0.143854588706501	0.11186070947909	0.296982384613534	0.238077415045487	0.0282594660411876	5.51885110374586	gene	CD	gut
TSPAN2	25	0.228710252873433	0.0920645167706216	0.0129828680850878	0.0584713797554177	8.72311112232182e-11	0.125329688061805	97.2753322068559	gene	CD	gut
SMARCE1P7	1	0.228698215124101	0.170980068663368	0.181035877353738	0.410584687211995	NA	NA	NA	gene	CD	gut
RFPL4AP1	1	0.228684213714227	0.170980003210658	0.181062421452162	0.410599379042292	NA	NA	NA	gene	CD	gut
RP4-784A16.3	1	0.228682610415726	0.170979995715936	0.1810654611976	0.410599379042292	NA	NA	NA	gene	CD	gut
RP11-9L18.2	2	0.228681358852967	0.119925350823433	0.0565381743895943	0.183229828297842	0.507143730014203	0	0.439955923417942	gene	CD	gut
CISTR	1	0.228662262850437	0.170979900604471	0.181104042130346	0.410651002404221	NA	NA	NA	gene	CD	gut
ABCA1	27	0.228660462921842	0.0908417278254793	0.0118315074547404	0.0542253691471516	3.67339492157726e-12	0.129356386652307	109.161939638467	gene	CD	gut
E2F4P1	1	0.228656527224136	0.170979873795715	0.181114918541327	0.410651002404221	NA	NA	NA	gene	CD	gut
RP11-176N18.2	1	0.22864954045216	0.170979841139912	0.181128168149383	0.410651002404221	NA	NA	NA	gene	CD	gut
RP11-486O13.3	1	0.228637755960182	0.170979786062066	0.181150517728162	0.410651002404221	NA	NA	NA	gene	CD	gut
AC005616.1	1	0.228637370367605	0.170979784259948	0.181151249048915	0.410651002404221	NA	NA	NA	gene	CD	gut
POLR3KP2	1	0.228634046956558	0.170979768727669	0.181157552372727	0.410651002404221	NA	NA	NA	gene	CD	gut
LIF	25	0.228627023945402	0.0842551015500984	0.00665746462910821	0.0338111933735722	0.000228561975675334	0.0749953074599421	56.0084380361601	gene	CD	gut
LINC00160	1	0.228617326856774	0.170979690588094	0.181189266926634	0.410680912353478	NA	NA	NA	gene	CD	gut
CYP21A1P	7	0.228612401410654	0.232284667626863	0.325021774985929	0.568516170558266	0.00160736545908569	0.254605109980037	21.3192007121342	gene	CD	gut
RP11-438E8.2	1	0.228603410436164	0.17097962555554	0.181215666659614	0.410680912353478	NA	NA	NA	gene	CD	gut
NXT1P1	1	0.228602129836574	0.170979619571393	0.181218096128051	0.410680912353478	NA	NA	NA	gene	CD	gut
RP11-190A12.7	1	0.228593038374884	0.170979577088622	0.181235344547395	0.410680912353478	NA	NA	NA	gene	CD	gut
AC093627.12	1	0.228583602422761	0.170979532997884	0.181253247840017	0.410680912353478	NA	NA	NA	gene	CD	gut
AC011524.2	1	0.228580697796302	0.170979519425995	0.181258759196623	0.410680912353478	NA	NA	NA	gene	CD	gut
SLC25A51P3	1	0.22857233527124	0.170979480352993	0.181274627294365	0.410680912353478	NA	NA	NA	gene	CD	gut
NOL8P1	1	0.228568390821958	0.17097946192347	0.181282112345893	0.410680912353478	NA	NA	NA	gene	CD	gut
RP11-98C1.2	1	0.228557514025005	0.170979411105798	0.181302753534835	0.410680912353478	NA	NA	NA	gene	CD	gut
FKSG59	1	0.228557431273955	0.154996950390372	0.140321975060242	0.34538551237068	NA	NA	NA	gene	CD	gut
RP4-735C1.6	1	0.228543435562727	0.170979345333139	0.181329473227327	0.410708907134385	NA	NA	NA	gene	CD	gut
DNM3	25	0.228527910616672	0.0905760248923549	0.0116341598199517	0.0534679908759868	4.83964717190588e-08	0.107488665203632	80.6229906426429	gene	CD	gut
RP11-266E8.2	1	0.228516763010171	0.170979220733645	0.181380103502224	0.410788678270405	NA	NA	NA	gene	CD	gut
GPC5-IT1	1	0.228509549947002	0.170979187040664	0.181393797277734	0.410793937095303	NA	NA	NA	gene	CD	gut
DUX4L52	1	0.228507422290217	0.170979177102356	0.181397836715885	0.410793937095303	NA	NA	NA	gene	CD	gut
ZNF469	21	0.22849617613864	0.0863945600526151	0.0081739650692148	0.0400075515795915	0.000641773420529956	0.0686670791420902	46.7182308136483	gene	CD	gut
RP11-557H15.5	1	0.228476543646669	0.170979032878227	0.181456468601795	0.410855599834647	NA	NA	NA	gene	CD	gut
ACY3	26	0.228475909188205	0.0985553786044886	0.0204357916777267	0.0840639309841495	1.71848091312654e-11	0.150379924459049	103.324154196466	gene	CD	gut
RP11-88I21.1	1	0.228473374812727	0.170979018078727	0.181462486338187	0.410855599834647	NA	NA	NA	gene	CD	gut
RP4-680D5.9	1	0.228449528098338	0.170978906713248	0.181507776958619	0.410855599834647	NA	NA	NA	gene	CD	gut
CTD-2525I3.8	1	0.228441904604903	0.170978871113548	0.181522257586059	0.410855599834647	NA	NA	NA	gene	CD	gut
DEFA8P	1	0.228441246595451	0.170978868040873	0.181523507498507	0.410855599834647	NA	NA	NA	gene	CD	gut
RP11-391M7.3	1	0.228440327337851	0.170978863748275	0.181525253671949	0.410855599834647	NA	NA	NA	gene	CD	gut
AIFM1P1	1	0.228424979244551	0.170978792080806	0.181554409964561	0.41090414560054	NA	NA	NA	gene	CD	gut
RNA5SP274	4	0.228410254440598	0.197767433044193	0.248113474985801	0.489188855540812	0.215898391076712	0.0506662419868416	4.45986396784308	gene	CD	gut
RP11-175I17.6	1	0.228409750292185	0.170978720974393	0.181583343399743	0.410932876347777	NA	NA	NA	gene	CD	gut
RP11-502M1.2	1	0.228399545218909	0.17097867332791	0.181602733918761	0.410932876347777	NA	NA	NA	gene	CD	gut
AL121578.2	1	0.228397056306701	0.170978661707745	0.181607463302042	0.410932876347777	NA	NA	NA	gene	CD	gut
CTD-2540B15.6	1	0.228393964456372	0.170978647272774	0.181613338505413	0.410932876347777	NA	NA	NA	gene	CD	gut
RP11-352M15.1	1	0.22839395645503	0.170978647235418	0.181613353709928	0.410932876347777	NA	NA	NA	gene	CD	gut
RP11-360A10.1	1	0.22838929888823	0.170978625490929	0.181622204392485	0.410935461266775	NA	NA	NA	gene	CD	gut
RP11-1084A12.2	1	0.228377349706114	0.17097856970655	0.181644912667471	0.410936886038701	NA	NA	NA	gene	CD	gut
SDC4P	5	0.228351366776761	0.128853312297522	0.0763645487967907	0.226585988807576	0.852537505208331	0	1.35174252833131	gene	CD	gut
RP11-466P24.6	1	0.228337775607761	0.170978384976833	0.181720134648384	0.411069805161454	NA	NA	NA	gene	CD	gut
RP11-103H7.2	1	0.228311874654106	0.170978264089829	0.181769379520864	0.411116542208316	NA	NA	NA	gene	CD	gut
RP11-403N16.5	1	0.22830836467363	0.170978247708815	0.181776053733736	0.411116542208316	NA	NA	NA	gene	CD	gut
RP11-1236K1.8	1	0.228300863331457	0.17097821270103	0.181790318119748	0.411116542208316	NA	NA	NA	gene	CD	gut
RP11-339B21.10	1	0.228288620219303	0.170978155566479	0.181813601153085	0.41112423189142	NA	NA	NA	gene	CD	gut
U66059.58	1	0.228269229012236	0.170978065080366	0.181850482472322	0.411155310703675	NA	NA	NA	gene	CD	gut
RP11-781A6.1	1	0.228240397468612	0.170977930556483	0.181905329312428	0.411193937842659	NA	NA	NA	gene	CD	gut
RP11-707E21.1	1	0.228220104789485	0.170977835883852	0.181943939929649	0.411231757042094	NA	NA	NA	gene	CD	gut
RP1-164L12.1	1	0.228218832740151	0.170977829949564	0.181946360446019	0.411231757042094	NA	NA	NA	gene	CD	gut
KIF3A	26	0.228213356866312	0.0935754329428247	0.0147354281751209	0.064745768684074	9.55590262474715e-09	0.123503166771877	86.7717051690889	gene	CD	gut
RP11-242P2.1	1	0.228212411965341	0.170977799996254	0.181958578572158	0.411231757042094	NA	NA	NA	gene	CD	gut
PLA2G2C	9	0.228199582285727	0.146778634062923	0.120012924519	0.311763425544899	0.0602349040166621	0.0808612369134955	14.9444365264371	gene	CD	gut
NCAPG	24	0.228195481429789	0.0894119574462686	0.0107050949856748	0.049921214029156	6.97914072089745e-08	0.106864946598799	77.8783126913341	gene	CD	gut
RP11-129I19.2	1	0.228189760043934	0.170977694330332	0.182001687944973	0.411305298263436	NA	NA	NA	gene	CD	gut
GCSHP1	1	0.228174776111964	0.170977624439518	0.182030208404333	0.41131330650411	NA	NA	NA	gene	CD	gut
RP11-56B16.4	1	0.228159104450018	0.170977551345746	0.18206004147507	0.411327887401585	NA	NA	NA	gene	CD	gut
AC007237.2	1	0.228147672710221	0.170977498030427	0.182081805607705	0.411327887401585	NA	NA	NA	gene	CD	gut
HAUS4P1	1	0.228139925821043	0.170977461902014	0.182096555505708	0.411327887401585	NA	NA	NA	gene	CD	gut
NPC1L1	23	0.228124718624169	0.119564842084354	0.0563966214985594	0.182857211023469	1.442401753593e-12	0.220254983957917	103.706669524555	gene	CD	gut
AC002310.11	1	0.228124580784039	0.170977390342458	0.18212577474553	0.411376458667017	NA	NA	NA	gene	CD	gut
LL22NC03-104C7.1	1	0.228111835723579	0.170977330911186	0.182150045913479	0.411408163128131	NA	NA	NA	gene	CD	gut
RN7SL749P	6	0.228095200561311	0.142208534824579	0.108725351550247	0.291187909598573	0.0217706835247186	0.0627437739706216	13.1775341518058	gene	CD	gut
OASL	27	0.22809133702581	0.10341586055896	0.0274138386352268	0.105300032529907	2.22044604925031e-16	0.189253653243172	132.88903358274	gene	CD	gut
SGCE	26	0.22808264583618	0.0973288436179221	0.0191077084593538	0.0795572513024531	7.60072982330939e-09	0.135196714842193	87.3874778177198	gene	CD	gut
CTD-2588C8.8	1	0.228075059162591	0.170977159437535	0.182220095271324	0.411484899144763	NA	NA	NA	gene	CD	gut
MRPS21	23	0.228056481436469	0.118083272018945	0.0534435998637614	0.175926628733374	8.58158322181168e-10	0.211458059968078	87.6493722159129	gene	CD	gut
NCOR1P2	1	0.228049624652305	0.170977040863173	0.182268552912475	0.411542028051202	NA	NA	NA	gene	CD	gut
KIF3C	24	0.228044101007175	0.108152786134307	0.0349846059072809	0.127247344308047	4.26855106816504e-10	0.160600426750169	91.3169698355873	gene	CD	gut
RP11-74K11.2	1	0.228012996289695	0.170976870126745	0.182338353965609	0.411639355788787	NA	NA	NA	gene	CD	gut
FOXI3	6	0.228010845688151	0.127820980337406	0.0744513614316214	0.222282511720496	0.290461664597456	0.0185967124645355	6.16533833081601	gene	CD	gut
RP11-431K24.3	1	0.228007817990587	0.170976845991248	0.182348223637499	0.411639355788787	NA	NA	NA	gene	CD	gut
RP11-503G7.1	1	0.227994036624273	0.170976781760429	0.182374492429854	0.411639355788787	NA	NA	NA	gene	CD	gut
CTD-2130F23.2	1	0.227991747056022	0.170976771089812	0.182378856872181	0.411639355788787	NA	NA	NA	gene	CD	gut
RP11-385N23.1	1	0.227981418851703	0.170976722956156	0.182398545771836	0.411639355788787	NA	NA	NA	gene	CD	gut
AC004901.1	1	0.227977915143159	0.170976706627934	0.182405225335925	0.411639355788787	NA	NA	NA	gene	CD	gut
RP11-501O2.4	1	0.22796836299936	0.170976662113647	0.182423436730521	0.411639355788787	NA	NA	NA	gene	CD	gut
CCNJP1	1	0.227966242011674	0.170976652229808	0.182427480629999	0.411639355788787	NA	NA	NA	gene	CD	gut
RP11-34P1.4	1	0.22795607405355	0.170976604848217	0.182446867908624	0.411665678041082	NA	NA	NA	gene	CD	gut
CD84	26	0.22789372725174	0.0867775789825406	0.00863486007415405	0.0418751046496158	2.44249065417534e-15	0.1157466043773	125.367814644163	gene	CD	gut
RP13-140E4.1	1	0.227888228548693	0.170976288749226	0.182576268672342	0.411802402188921	NA	NA	NA	gene	CD	gut
RP11-479O9.4	1	0.227883804894759	0.170976268142227	0.182584708231688	0.411802402188921	NA	NA	NA	gene	CD	gut
RNU6-162P	4	0.227870381679345	0.316174620938474	0.471087626429302	0.689854482971364	6.88923456629853e-05	0.329026398961173	21.8860071696409	gene	CD	gut
FZD4	26	0.227859481919226	0.0776158310075186	0.00332758868309063	0.0189932634137307	4.59846925102703e-05	0.0712949013427778	62.5601471965029	gene	CD	gut
CTD-3051D23.3	1	0.227833378119571	0.17097603326395	0.182680934371769	0.411915462009983	NA	NA	NA	gene	CD	gut
LVRN	6	0.22779049908158	0.249809846619978	0.361844754948416	0.607530414810248	0.0209603916475846	0.214066024370544	13.271821774903	gene	CD	gut
RP11-314M24.1	1	0.227779968444473	0.170975784548227	0.182782894010799	0.412110207753264	NA	NA	NA	gene	CD	gut
RP11-752P2.2	1	0.227769764198168	0.170975737036155	0.182802378875089	0.412118984235204	NA	NA	NA	gene	CD	gut
AJ239322.3	1	0.227735839434597	0.170975579094	0.182867168917398	0.412163549839672	NA	NA	NA	gene	CD	gut
ARHGAP30	26	0.227730099454812	0.0790645646318778	0.00397290013968217	0.0220716214408708	4.16507361156171e-07	0.0852649636511366	76.3809182911756	gene	CD	gut
AC011753.6	1	0.227720586506416	0.170975508089176	0.18289630480209	0.412163788400029	NA	NA	NA	gene	CD	gut
RP11-149B9.2	1	0.227718879554523	0.170975500143336	0.182899565608964	0.412163788400029	NA	NA	NA	gene	CD	gut
ZWILCH	26	0.227711291778571	0.0951603756436795	0.0167148250046379	0.071452492648725	3.57025520258958e-12	0.144901509737913	107.319529141604	gene	CD	gut
OR7E101P	1	0.227704546635495	0.170975433426107	0.182926947642118	0.412208069395087	NA	NA	NA	gene	CD	gut
RP11-447D11.3	1	0.227695944976945	0.170975393388895	0.182943381979658	0.412227678123231	NA	NA	NA	gene	CD	gut
RP3-461F17.2	1	0.22767376896913	0.170975290175559	0.182985756583313	0.412298950176792	NA	NA	NA	gene	CD	gut
ARL5AP2	1	0.227671297477814	0.170975278673167	0.182990479640845	0.412298950176792	NA	NA	NA	gene	CD	gut
RP11-416K24.1	1	0.227656271719819	0.170975208745523	0.183019196058075	0.412323909869979	NA	NA	NA	gene	CD	gut
NCRNA00051	1	0.227652185475212	0.254410037925775	0.37088122551486	0.616893357880338	NA	NA	NA	gene	CD	gut
TRAPPC13P1	1	0.227651602683821	0.170975187017458	0.18302811995481	0.412323909869979	NA	NA	NA	gene	CD	gut
ZBED1P1	1	0.227641434613883	0.170975139700339	0.183047555245308	0.412334456655953	NA	NA	NA	gene	CD	gut
RDX	26	0.227634941332122	0.102781720719288	0.0267778132748743	0.103438347476698	1.11022302462516e-16	0.174150908486556	134.546610508921	gene	CD	gut
AC099552.4	1	0.227611588291263	0.170975000822591	0.18310461255544	0.412399239541321	NA	NA	NA	gene	CD	gut
RN7SL441P	5	0.227606651116857	0.138422194054528	0.100115685040422	0.274666597381383	0.265770069151618	0.022513238085064	5.21676737025524	gene	CD	gut
ARAFP1	1	0.227601567273617	0.170974954197911	0.183123772753237	0.412414797671659	NA	NA	NA	gene	CD	gut
H2AFZP6	1	0.227540168585813	0.170974668573445	0.183241199901193	0.412546226891198	NA	NA	NA	gene	CD	gut
CTD-2028E8.2	1	0.227532721224433	0.170974633933798	0.18325544707501	0.412546226891198	NA	NA	NA	gene	CD	gut
TBC1D30	21	0.227529810884008	0.0774746692755738	0.00331587504117104	0.0189385702078283	0.000127497665129761	0.0591757114676985	51.6624650531431	gene	CD	gut
CCDC58P2	1	0.227529125408982	0.170974617209113	0.183262326346259	0.412546226891198	NA	NA	NA	gene	CD	gut
LOC652276	1	0.22752682047253	0.25440908847671	0.371142955637142	0.617195595803077	NA	NA	NA	gene	CD	gut
D4S234E	2	0.227498585084451	0.132342212131059	0.0856111765910189	0.245614973374438	0.715509564069957	0	0.13283594784007	gene	CD	gut
RP11-145H9.3	1	0.227463971148028	0.170974314212229	0.183387008574452	0.412773688584025	NA	NA	NA	gene	CD	gut
LCE1C	10	0.227457714337663	0.134935255663979	0.0918573760158761	0.258347453408063	0.0751575196446099	0.0701076743903137	15.6241447745251	gene	CD	gut
ARL3	25	0.227450390460238	0.0922764413500632	0.0137058996919222	0.0611136850515274	3.45620636554855e-08	0.112232988492522	81.5364822583155	gene	CD	gut
RNU6-127P	4	0.227441005957873	0.202240594649874	0.260755988629362	0.504744290687336	0.197515548615022	0.0576091339336152	4.67123663332946	gene	CD	gut
LOC101928361	2	0.227440347315337	0.346637537408834	0.511738516156593	0.72297050575922	0.087938417946845	0.159713512043961	2.91171315063645	gene	CD	gut
RP11-451H23.1	1	0.227398352187272	0.170974009141445	0.183512644254555	0.412951862642125	NA	NA	NA	gene	CD	gut
FAM3B	26	0.227390670216697	0.0976086936458995	0.0198265122350207	0.0819438849614618	9.20381548752403e-11	0.147149492264828	99.0105929590241	gene	CD	gut
FAM13C	23	0.227374633098632	0.102038159064844	0.0258585550231291	0.100711968646846	3.85856901985449e-11	0.148966955235566	95.5300025594236	gene	CD	gut
RP11-65B23.3	1	0.227363192510134	0.170973845715686	0.183579988345895	0.413051099801976	NA	NA	NA	gene	CD	gut
RP11-160N1.11	1	0.227357468097571	0.17097381911041	0.183590954513897	0.413058340413183	NA	NA	NA	gene	CD	gut
AC129492	1	0.22728371886002	0.154993829359733	0.142537998137344	0.349147363476381	NA	NA	NA	gene	CD	gut
CFL2	26	0.227272011263598	0.104017237706556	0.0288928316918692	0.10962250020107	0	0.188469651461253	138.713770242759	gene	CD	gut
ZFRP1	1	0.227209532552522	0.170973131783276	0.183874522441813	0.413521816743112	NA	NA	NA	gene	CD	gut
AP000445.1	1	0.227204503752433	0.170973108426653	0.183884167575752	0.413526063343918	NA	NA	NA	gene	CD	gut
CTD-2369P2.5	1	0.227196086784696	0.170973069334591	0.183900311991966	0.413544924815611	NA	NA	NA	gene	CD	gut
POLR3D	26	0.227185427912074	0.0957424269966083	0.0176499284035059	0.0746418636458275	1.30881723015008e-07	0.123942072312935	79.6195665739368	gene	CD	gut
MIR1257	3	0.227179436207803	0.213014394024944	0.286198558955104	0.526866652041009	0.332556452783279	0.0145844619275773	2.20189130098169	gene	CD	gut
TGIF2-C2	1	0.22715414188595	0.154993512825796	0.142764942783296	0.349409127835103	NA	NA	NA	gene	CD	gut
AC104623.2	1	0.227128566929244	0.170972755795073	0.184029858852774	0.413693496397521	NA	NA	NA	gene	CD	gut
RP11-554D14.2	1	0.227122609309413	0.170972728134335	0.184041292708033	0.413693496397521	NA	NA	NA	gene	CD	gut
RP11-96O20.2	1	0.227119276036689	0.17097271265854	0.184047690152069	0.413693496397521	NA	NA	NA	gene	CD	gut
LOC100505659	1	0.227086279750734	0.254405756171335	0.372063624222864	0.618107942379094	NA	NA	NA	gene	CD	gut
CTD-2297D10.2	3	0.227050067931803	0.144870957733579	0.117054558822968	0.30664739236357	0.750603836676192	0	0.573754561630415	gene	CD	gut
TPI1P3	5	0.227044872218688	0.198943826733736	0.253765421779251	0.49619691908899	0.000741824158325688	0.136851945947082	19.1276693405766	gene	CD	gut
Z95704.3	1	0.227040003493625	0.170972344676658	0.184199884456307	0.413836688362254	NA	NA	NA	gene	CD	gut
FAM111A	26	0.227036242389533	0.105786897165675	0.0318597367993072	0.118658266627628	1.11022302462516e-16	0.194061945100259	134.02809630416	gene	CD	gut
RP11-563M4.1	1	0.227032590885492	0.170972310273976	0.184214120637001	0.413836688362254	NA	NA	NA	gene	CD	gut
CH17-262O2.2	1	0.227009993380429	0.170972205403505	0.184257525038589	0.413859402457647	NA	NA	NA	gene	CD	gut
RP13-60M5.2	1	0.22688874569311	0.513817816565588	0.658797280472064	0.823765522960602	NA	NA	NA	gene	CD	gut
RPS21P1	1	0.226852582680831	0.170971475179972	0.184560085634756	0.414399306122835	NA	NA	NA	gene	CD	gut
BIRC6-AS2	1	0.226844508955515	0.170971437739774	0.184575614231164	0.414416718761691	NA	NA	NA	gene	CD	gut
XX-C2158C12.1	1	0.226836069962228	0.170971398607138	0.184591846410083	0.414435709579615	NA	NA	NA	gene	CD	gut
AOAH	27	0.226828079096123	0.0826544121879981	0.00606410409355307	0.0312471924735557	2.98882515138432e-05	0.0839783814181298	65.4377937175091	gene	CD	gut
RP11-632K21.3	1	0.226827675835247	0.170971359683988	0.184607993348997	0.414437054509133	NA	NA	NA	gene	CD	gut
AC010091.1	1	0.226813583058904	0.170971294339703	0.18463510458278	0.414463549812368	NA	NA	NA	gene	CD	gut
RP11-362A9.3	1	0.226809417443078	0.170971275025673	0.184643118831831	0.414463549812368	NA	NA	NA	gene	CD	gut
DLGAP5	26	0.226800749198588	0.0972980211112886	0.0197538680363047	0.0817496086697284	1.25209509427293e-10	0.146627046733728	98.2137904895492	gene	CD	gut
RNU12	9	0.226772064237804	0.100034766926291	0.0233943495128558	0.0934914667825977	0.426384527779317	0.000893646902865579	8.07287015843903	gene	CD	gut
AP003774.4	2	0.226769287976475	0.119951192946465	0.0586893854377938	0.188401868313014	0.510959002282285	0	0.432102664780807	gene	CD	gut
TTLL4	27	0.22676047516089	0.0992317319022296	0.0223033941231887	0.0899951743945892	8.06021915877864e-14	0.160388385627164	118.784576652254	gene	CD	gut
C10orf129	1	0.226756304050503	0.254403264395546	0.372754177669086	0.618927273358354	NA	NA	NA	gene	CD	gut
PIF1	26	0.226703319012401	0.0644791834256356	0.000438241498712959	0.00345812500560784	0.0131152674829862	0.034681051368649	43.2568572829738	gene	CD	gut
RP11-209D14.2	3	0.226661990257889	0.127962199433931	0.0765075201395976	0.226866102206265	0.539864553535537	0	1.23287399534432	gene	CD	gut
RP11-342A23.1	1	0.226653162546485	0.17097055079878	0.184943926348327	0.414946578744819	NA	NA	NA	gene	CD	gut
RN7SL132P	5	0.226650219121009	0.118563270396067	0.0559224620160239	0.181852041755292	0.382645490681414	0.00329047847417272	4.17650271425026	gene	CD	gut
CTD-3212A4.2	1	0.226639646176269	0.170970488174973	0.184969964026222	0.414987247142465	NA	NA	NA	gene	CD	gut
RN7SL717P	5	0.2266207024272	0.128303535965806	0.0773479273759557	0.228663858278688	0.325212930170316	0.0120421841029657	4.64927010032295	gene	CD	gut
RP11-259A24.1	1	0.226614515414984	0.170970371749441	0.185018382730815	0.415061227140316	NA	NA	NA	gene	CD	gut
FLI1	27	0.226614361557811	0.0809240854697873	0.00510499640663951	0.0270987218395259	2.31976697850911e-08	0.0889215781849429	86.1156114362127	gene	CD	gut
LOC728407	1	0.226608942253196	0.254402152771404	0.373062830497834	0.61920833639497	NA	NA	NA	gene	CD	gut
MALT1	27	0.226600145902944	0.0850148626728685	0.00768926795873871	0.0380292383064662	5.71009572958303e-10	0.111202897411878	96.0789949778586	gene	CD	gut
FAM26E	20	0.226595111572336	0.114558865045826	0.047930994761189	0.162001474780558	2.74096967345372e-10	0.164130350276541	84.7896028437426	gene	CD	gut
RN7SL62P	5	0.226593380510565	0.175521769144462	0.196713997047952	0.422463880971717	0.105795409754065	0.0685151759545876	7.6375320637336	gene	CD	gut
RAD23BLP	1	0.226590245906721	0.170970259326093	0.185065151078046	0.415131207149781	NA	NA	NA	gene	CD	gut
AC068134.6	1	0.22658090777136	0.17097021607235	0.185083148405882	0.415137669719625	NA	NA	NA	gene	CD	gut
HNRNPMP2	1	0.226580670211423	0.170970214972008	0.185083606270677	0.415137669719625	NA	NA	NA	gene	CD	gut
IGHVII-26-2	1	0.226534692610872	0.170970002032282	0.185172237848042	0.415284050814731	NA	NA	NA	gene	CD	gut
IGHVII-44-2	1	0.22651444734822	0.170969908282403	0.185211274945791	0.415354125804941	NA	NA	NA	gene	CD	gut
MYH13	20	0.226461789843026	0.0904731963448633	0.0123117167050412	0.0559882222351318	0.0428764039111209	0.0554484131561762	30.7610986934087	gene	CD	gut
RP11-424C20.2	3	0.226440462062229	0.111590127501789	0.042436303824628	0.147651859626338	0.108007468767026	0.0210243060435394	4.45110979799758	gene	CD	gut
RP11-369E15.4	1	0.226428712828458	0.170969511363266	0.185376657207411	0.415637589787789	NA	NA	NA	gene	CD	gut
EEF1DP3	9	0.226421615262693	0.111162695611062	0.0416651853513213	0.145634191992151	0.00438898241268848	0.0591939366585369	22.3002551944422	gene	CD	gut
INSC	24	0.226416653521346	0.0658965398093111	0.000590498539664329	0.0044496238609047	0.0349530968426943	0.0295252476502655	36.6988005758015	gene	CD	gut
SH2D1A	25	0.226396995992865	0.064085941439877	0.000411324620309468	0.00327774691080988	0.00228801619300079	0.0382351745795275	48.3436727267622	gene	CD	gut
MTHFR	26	0.226379707936461	0.054380258459543	3.14227716902295e-05	0.000365600039628509	0.0377069401518931	0.0202464385662153	38.899043461838	gene	CD	gut
RASGRF2	21	0.226345236376222	0.0959138634898053	0.0182808329129451	0.0767558859117913	3.70012260864083e-06	0.0986048875645505	61.8270802326226	gene	CD	gut
LA16c-407A10.3	1	0.226305162277516	0.170968939632555	0.185615180860291	0.415880533135646	NA	NA	NA	gene	CD	gut
KIRREL-IT1	1	0.226281781131217	0.170968831471099	0.185660345721543	0.415923800931259	NA	NA	NA	gene	CD	gut
RACGAP1	25	0.226266441809987	0.0942749444491643	0.0163919483327484	0.0703543319835076	8.51322357053874e-09	0.124986026632385	85.3021756847796	gene	CD	gut
ZDHHC4P1	2	0.226265659956875	0.138243317195825	0.101688900609457	0.277665282748964	0.112002871810371	0.0254899226741143	2.525730919541	gene	CD	gut
BX322557.10	1	0.226231431394711	0.17096859859034	0.18575763311403	0.416054330684063	NA	NA	NA	gene	CD	gut
RAF1P1	1	0.226205094672929	0.170968476796601	0.185808536951634	0.416098416929704	NA	NA	NA	gene	CD	gut
RP11-277E18.2	1	0.226163903944819	0.170968286339008	0.185888171633252	0.416206817217149	NA	NA	NA	gene	CD	gut
RP1-169K13.3	1	0.226145483400471	0.170968201177293	0.185923792610838	0.416259515515607	NA	NA	NA	gene	CD	gut
AC104978.1	1	0.226122148636152	0.170968093306093	0.185968923849017	0.416293513195874	NA	NA	NA	gene	CD	gut
LOC649330	5	0.226098703776018	0.132367191937316	0.0876145608719102	0.249789820559517	0.897020001394198	0	1.08261899346962	gene	CD	gut
SH2D1B	24	0.226084618039917	0.0761567006520336	0.00299085149073603	0.0173706595296468	0.000890272475894793	0.0571291800934213	50.1134307268119	gene	CD	gut
TICRR	16	0.226066176088618	0.107224380222921	0.0350010048565155	0.127298306038047	0.000122466821847467	0.0943179641020477	43.7008836684814	gene	CD	gut
CACNA1C-AS4	1	0.226056326825078	0.170967789086754	0.186096272419882	0.416480348389081	NA	NA	NA	gene	CD	gut
RP11-552F3.4	1	0.226005948697965	0.170967556305463	0.186193785362633	0.416630337494396	NA	NA	NA	gene	CD	gut
RP11-90P5.5	1	0.225936379402676	0.170967234932664	0.186328507857736	0.416845757806351	NA	NA	NA	gene	CD	gut
CTD-2287O16.4	1	0.225931247779587	0.170967211231215	0.186338448242687	0.416847342296416	NA	NA	NA	gene	CD	gut
AP002962.1	1	0.225907429161509	0.170967101227066	0.186384592091607	0.416878928626843	NA	NA	NA	gene	CD	gut
RP11-183A22.3	1	0.22587351495371	0.170966944617234	0.186450308867358	0.416888729012165	NA	NA	NA	gene	CD	gut
RN7SL447P	4	0.225809017422869	0.282058384144584	0.423377468709381	0.665032181385655	0.0361848268343199	0.193727448495155	8.53329097861564	gene	CD	gut
WWC2-AS1	1	0.22577675450521	0.170966497922995	0.186637900156403	0.417132146700122	NA	NA	NA	gene	CD	gut
RP11-132A1.4	3	0.225757263200124	0.0546526105028811	3.61553074029069e-05	0.000411063252923091	0.853429480070665	0	0.316984729131672	gene	CD	gut
RP11-549L6.3	1	0.225744260261792	0.170966347956113	0.186700928948837	0.417185565562556	NA	NA	NA	gene	CD	gut
SLC34A2	20	0.225737870602276	0.132680633652854	0.0888749157685294	0.252209657965297	2.07831318821405e-09	0.235126961787089	79.7197398362975	gene	CD	gut
RNU6-667P	4	0.225724804471417	0.17462881543551	0.196150236929726	0.422463880971717	0.303093530547812	0.022100707088536	3.63967414708281	gene	CD	gut
ATP6V1G2-DDX39B	7	0.225684376367386	0.103320885789418	0.0289398088376366	0.109730451560686	0.483352496991089	0	5.48433132370162	gene	CD	gut
PRC1	25	0.225655827494373	0.0962438438228226	0.0190461691728878	0.0793506036867631	1.76493131220923e-08	0.12915242908033	83.34973095424	gene	CD	gut
RTN2	27	0.225622926986971	0.0628138846042521	0.00032824102679436	0.00270488988337433	0.00493739593291598	0.037805547847755	48.3369408982008	gene	CD	gut
MPP1	27	0.22560325609389	0.0887460895856035	0.01101821715183	0.0510997977017144	9.28111319242753e-07	0.106613905668611	75.7624372488789	gene	CD	gut
LOC339685	1	0.225546349821627	0.25439415835171	0.375293258552014	0.621459244165571	NA	NA	NA	gene	CD	gut
MIR631	4	0.225491999155076	0.163526005691887	0.167914293188988	0.391324790652627	0.89592621664483	0	0.602210182536903	gene	CD	gut
RP11-631N16.4	1	0.225489500435195	0.170965172936338	0.187195635060164	0.417800657317777	NA	NA	NA	gene	CD	gut
ENTPD7	25	0.225476543326305	0.0935983767295598	0.0159972093741435	0.0690380659714209	1.06541842015417e-09	0.12694241607029	90.7922891253849	gene	CD	gut
RP11-343C2.7	1	0.225442368823046	0.170964955697416	0.187287264844593	0.417949676669134	NA	NA	NA	gene	CD	gut
RP5-934G17.6	1	0.225434940497897	0.170964921462914	0.187301709495826	0.41794991565577	NA	NA	NA	gene	CD	gut
CTB-41I6.1	2	0.225392986779813	0.124090962900038	0.0693162473448126	0.211209331401424	0.301178768246993	0.00198788272558804	1.06896755012359	gene	CD	gut
RP11-708B6.2	1	0.225369730791642	0.170964620982748	0.187428547845685	0.41819280830001	NA	NA	NA	gene	CD	gut
RP11-65F13.3	1	0.225366880401454	0.17096460785039	0.187434093555184	0.41819280830001	NA	NA	NA	gene	CD	gut
SAMD8	25	0.225365558983333	0.0792662840233391	0.0044670707293222	0.0243028888305843	3.54253879939481e-05	0.0729431991662476	61.8002205319273	gene	CD	gut
RNY4P7	4	0.225339019177275	0.20438254921645	0.270228927264688	0.515918843706197	0.192649415200781	0.0599299036975634	4.73024799136545	gene	CD	gut
MSR1	26	0.225317918762366	0.101530250063979	0.0264717897228983	0.102531065236663	0	0.186856633315086	151.78950382332	gene	CD	gut
LOC100132163	1	0.22527750964597	0.254392141647447	0.375858902445712	0.622144687436997	NA	NA	NA	gene	CD	gut
RP11-289H16.1	1	0.225251267430568	0.170964075335827	0.187659132956107	0.418557239656693	NA	NA	NA	gene	CD	gut
PHOSPHO1	22	0.22522861957804	0.0924553261701995	0.0148473788587768	0.065126674001566	0.000290732039580299	0.0828170063232073	50.7058420986341	gene	CD	gut
RP11-258O13.1	1	0.225227644387099	0.51379639716832	0.661125541388698	0.825036952052546	NA	NA	NA	gene	CD	gut
LOC100128361	5	0.225219937606474	0.151079345795341	0.136029920011228	0.338099261770645	0.206562701918349	0.0361995009536519	5.90232128022393	gene	CD	gut
HIST1H2AB	18	0.225209431510584	0.0813917312190024	0.00565779295118497	0.0295351543895624	0.282327087229055	0.0164233835750821	19.8432137368163	gene	CD	gut
OR2T5	5	0.225198634583003	0.204968273315919	0.271898958133148	0.5169322668289	0.158159777100254	0.0743894967411861	6.6072036246041	gene	CD	gut
PRELID1P4	1	0.225194014676251	0.170963811729586	0.187770649412199	0.418750934566564	NA	NA	NA	gene	CD	gut
MIMT1	4	0.225189028584967	0.188632536618094	0.232557235579261	0.469196528079579	0.178640225128245	0.0541911213673539	4.90824886525842	gene	CD	gut
AC003989.4	4	0.225169661139558	0.302497928016145	0.456654105841643	0.677181836899133	5.85596668500887e-06	0.29006103632315	27.0110743175241	gene	CD	gut
MTF1	27	0.225150285901498	0.0718184947383631	0.00171859781614862	0.0109253718312305	0.000183023469554011	0.0577463841489209	59.7171016983663	gene	CD	gut
RPL12P48	1	0.225120207078571	0.170963471998913	0.187914484180712	0.418949024178569	NA	NA	NA	gene	CD	gut
MIR154	6	0.225055654323908	0.240912863524188	0.350211745335721	0.595994967617718	0.0257049154440946	0.193779554349481	12.7628996815324	gene	CD	gut
RP11-339F13.2	1	0.225025848402995	0.170963037834427	0.188098488128425	0.419073981434537	NA	NA	NA	gene	CD	gut
AC017002.4	1	0.225025126494662	0.170963034513469	0.188099896402	0.419073981434537	NA	NA	NA	gene	CD	gut
NRBF2	25	0.224939469736662	0.0786433184413666	0.00423308550354572	0.0232433846204064	5.86141425223952e-05	0.0703807317790773	60.264220910696	gene	CD	gut
RP11-574F11.3	1	0.224858627964847	0.17096226886176	0.188424905962553	0.419595662563477	NA	NA	NA	gene	CD	gut
SUPT20HL2	6	0.224845991722597	0.153668802452434	0.143416577188536	0.350510298743779	0.0330026997338854	0.0753316675900761	12.133569874669	gene	CD	gut
TMEM163	23	0.224808907027238	0.0935633697412705	0.0162725357400758	0.0699713786771399	2.85544110578684e-08	0.11536591221228	78.4998091432364	gene	CD	gut
RP11-564C24.1	1	0.224788568192099	0.170961946856817	0.188561789565749	0.41976021227408	NA	NA	NA	gene	CD	gut
MYCBP2	27	0.224735318245218	0.108926995847434	0.0390961234158967	0.13869952246465	0	0.213301183284724	151.309533642039	gene	CD	gut
LOC654433	1	0.224715082649909	0.254387930329878	0.377044002500512	0.623486858069567	NA	NA	NA	gene	CD	gut
CTD-2319I12.2	2	0.224656494998712	0.156413347830243	0.150916987674787	0.363114840904932	0.192513505041087	0.0201190968993896	1.69827667259277	gene	CD	gut
RHOBTB1	27	0.224639364211775	0.0920679318148326	0.014690083682075	0.064594444999596	1.60694502149283e-09	0.128356325515622	93.3317514215004	gene	CD	gut
ANP32E	27	0.224635146973469	0.0927099115467443	0.015393369426657	0.0669852189620858	1.01055164236641e-10	0.135483930002344	100.623741823179	gene	CD	gut
BAK1P1	3	0.224633576354426	0.0673247244604024	0.000848194265951455	0.00603954648218753	0.315915825670359	0.00259949202101395	2.30455895068018	gene	CD	gut
MAP1LC3P	1	0.224566077270909	0.170960924917375	0.188996986355881	0.420518761052478	NA	NA	NA	gene	CD	gut
S100A6	26	0.224549667178721	0.104907687069732	0.0323184109948087	0.120031127807179	3.47499806707674e-14	0.180509007115255	118.891510718072	gene	CD	gut
NKILA	1	0.224534862330451	0.170960781622194	0.189058103230684	0.420601616714559	NA	NA	NA	gene	CD	gut
NENFP1	1	0.224505694467265	0.170960647742212	0.189115225364319	0.420676031853343	NA	NA	NA	gene	CD	gut
SNORD19B	5	0.224495678317222	0.146598087072318	0.125678368896387	0.321098414848812	0.619812147668832	0	2.63966963772059	gene	CD	gut
EXOC3L2	17	0.224495659786285	0.124775773281891	0.0719882046107184	0.216822778305198	7.70774499352367e-05	0.153769897359977	46.6544970420131	gene	CD	gut
SLC31A1P1	1	0.22447860846653	0.170960523433423	0.189168281906313	0.420723832987377	NA	NA	NA	gene	CD	gut
TISP43	5	0.224449385359896	0.0913795585364503	0.0140402527485874	0.0622815705009105	0.602780895769355	0	2.73685582398483	gene	CD	gut
RNU1-77P	5	0.224436729201589	0.11411455794191	0.0492100964297	0.165318510981394	0.74097717307245	0	1.97162947203019	gene	CD	gut
XX-C2158C12.2	1	0.2244254861156	0.170960279676414	0.189272371114499	0.420885099544717	NA	NA	NA	gene	CD	gut
RP11-8H2.1	1	0.224418838265308	0.170960249176152	0.189285400074701	0.420896515678098	NA	NA	NA	gene	CD	gut
SP6	26	0.224391891983617	0.0865969606483786	0.00956359603262396	0.0454123869328597	5.49789790404986e-06	0.0952549348508685	68.9530961299052	gene	CD	gut
RPS26P4	1	0.224328435227303	0.170959834497173	0.189462645110165	0.421083958156199	NA	NA	NA	gene	CD	gut
ZBED2	21	0.224325873069507	0.0886077235359221	0.0113519467016694	0.0523923150041293	0.00200347103577214	0.0665863870430377	43.0663066493334	gene	CD	gut
DIRC3	11	0.224321904269825	0.102117494929146	0.0280415967283293	0.107147761122704	0.00897966743999112	0.0533428435138305	23.5206380963438	gene	CD	gut
GATA3	25	0.22425992556931	0.0881259039907217	0.0109350558574696	0.0508025065636221	7.41340822063563e-09	0.106849967012637	85.6709810226431	gene	CD	gut
RP11-700F16.2	1	0.22425879420005	0.170959515166836	0.189599268218042	0.421189327486167	NA	NA	NA	gene	CD	gut
RP11-193M21.1	1	0.224253824395661	0.170959492382178	0.189609020879818	0.421189327486167	NA	NA	NA	gene	CD	gut
RP11-1H8.6	1	0.224251882135792	0.170959483477794	0.189612832439923	0.421189327486167	NA	NA	NA	gene	CD	gut
RP11-530N7.2	1	0.224250982222167	0.170959479352123	0.189614598481889	0.421189327486167	NA	NA	NA	gene	CD	gut
RNF175	19	0.224245962644102	0.0878142665129578	0.0106603625037857	0.0497529386082951	0.0119482304229456	0.0521213146243425	34.1852180974107	gene	CD	gut
RP11-415I12.3	1	0.224239086704014	0.170959424818435	0.18963794407812	0.421223633879783	NA	NA	NA	gene	CD	gut
RNU5E-8P	4	0.224231824901006	0.243431016393898	0.356982102874881	0.602974237575653	0.0908152584447742	0.120611769090265	6.47094932418441	gene	CD	gut
ALG5	26	0.224218598299216	0.0839069561719658	0.00753492171467417	0.037440042085096	2.99575147022502e-06	0.092155804327472	70.730380257162	gene	CD	gut
SCG5	27	0.224200001040365	0.117039712785505	0.0554174148451925	0.180639425424155	0	0.240896593141559	137.257182545434	gene	CD	gut
CBX1P3	1	0.224167478097934	0.170959096597454	0.189778525056204	0.421430538979101	NA	NA	NA	gene	CD	gut
AC017104.3	1	0.224154597443831	0.170959037569506	0.189803820401444	0.421469154840945	NA	NA	NA	gene	CD	gut
ZDBF2	21	0.224154229280903	0.101896358200607	0.0278192626050754	0.106489029133279	2.21461066429729e-06	0.116730096962228	63.2455269326049	gene	CD	gut
TCF4	27	0.224122457129705	0.0969164139333268	0.0207482995856882	0.0850071164473273	0	0.156365795554619	156.215838266537	gene	CD	gut
RP11-285E9.5	3	0.224118434551906	0.473832504112975	0.636219713689555	0.809081585756634	0.00143934252854916	0.557547674365745	13.0871376941077	gene	CD	gut
GAPDHP71	2	0.224108241798135	0.11994389257933	0.0617004465048231	0.195420182011563	0.360980026479242	0	0.834480884565091	gene	CD	gut
PHF21A	27	0.224080698753626	0.0938894697006238	0.0170029671870175	0.0724808239010947	1.87294624254264e-13	0.141889307800701	116.678880270305	gene	CD	gut
KB-1410C5.2	3	0.224021250488308	0.144775042452867	0.121772897340166	0.314313688878745	0.753007847498611	0	0.567359259183293	gene	CD	gut
NUCKS1P1	1	0.224012627681402	0.170958387190523	0.190082790440875	0.42184860218852	NA	NA	NA	gene	CD	gut
RNU4-59P	4	0.223990752720807	0.25070207693752	0.371614139840732	0.617653122672472	0.0759478280548036	0.134273903800237	6.87626901504549	gene	CD	gut
FAM72D	11	0.223988541541627	0.125666153557956	0.0746824831267195	0.222772932966011	0.00183736541626689	0.0862263571732164	27.9521517816172	gene	CD	gut
CCND3	27	0.223985509904499	0.0705804608623869	0.00150624536139371	0.00977592481875576	0.00117015448161795	0.0518291186705302	53.5087669138521	gene	CD	gut
CTC-436K13.5	2	0.223870898683773	0.272277583476705	0.410954155732079	0.65609657990635	0.629224608514082	0	0.233113711248946	gene	CD	gut
FCGR2C	16	0.223856444042988	0.0972552301953134	0.0213497284691204	0.0869355798056417	2.18452209888031e-06	0.0814993463725915	54.478448590451	gene	CD	gut
PHKA2-AS1	3	0.223837735248988	0.543969541843506	0.680713665277387	0.837476373340782	6.99272621632607e-05	0.785734404666865	19.1361099362379	gene	CD	gut
LOC284023	1	0.223735334136555	0.254380619185671	0.379114084816211	0.6254607596314	NA	NA	NA	gene	CD	gut
RNVU1-6	5	0.223726230974038	0.134185960729223	0.0954577605387556	0.265478046433387	0.293488250354521	0.0175650303042669	4.94020304953584	gene	CD	gut
AC037445.1	1	0.223719310805738	0.170957044771163	0.190660123450373	0.422463880971717	NA	NA	NA	gene	CD	gut
RP1-72A23.4	1	0.223715153924676	0.170957025758986	0.190668314767512	0.422463880971717	NA	NA	NA	gene	CD	gut
PIPOX	23	0.223698391193713	0.0878581204494925	0.0108923922781128	0.0506528545654635	0.000220294090518713	0.0776606963323346	53.0949628465398	gene	CD	gut
AXL	27	0.223616130054845	0.0934823721033626	0.0167537677292116	0.0716074810720757	9.96935867192406e-12	0.141068031172649	106.610216846405	gene	CD	gut
EXT2	27	0.223592830565592	0.084749666764817	0.00833292568685794	0.04068100744433	4.25608259746468e-09	0.107136818355249	90.7215710606543	gene	CD	gut
P3H2	8	0.223576582942438	0.119562942448665	0.0614909256311312	0.194953368136414	0.0148082194031631	0.0527027403792334	17.432899089907	gene	CD	gut
RP11-368M16.3	1	0.223565374219776	0.170956340951236	0.190963636972745	0.422463880971717	NA	NA	NA	gene	CD	gut
RP3-347M6.1	1	0.223542385870865	0.170956235886567	0.191008993439503	0.422463880971717	NA	NA	NA	gene	CD	gut
AC092646.2	1	0.223531585757662	0.17095618653004	0.191030305042453	0.422463880971717	NA	NA	NA	gene	CD	gut
CTD-2373H9.3	1	0.223487137483619	0.170955983426337	0.19111803236596	0.422463880971717	NA	NA	NA	gene	CD	gut
RP11-386I8.5	1	0.223473188784113	0.170955919696875	0.191145569015943	0.422463880971717	NA	NA	NA	gene	CD	gut
IL23A	26	0.223435911849425	0.0688013881152622	0.00116403424618817	0.00785957345257004	0.000238944505798644	0.0507047904643074	57.3630942306381	gene	CD	gut
RP3-508I15.19	2	0.223386144948192	0.148346843257422	0.132109057904647	0.331837923267385	0.0916561870749415	0.0308327641968505	2.84504220002408	gene	CD	gut
GOLGA8M	5	0.223366506135643	0.145277107612554	0.124165940996473	0.318562514098993	0.06147958596394	0.0555447462943147	8.98483768849016	gene	CD	gut
NENF	27	0.223344904465983	0.0886650729031358	0.0117697757806742	0.0539888587715988	5.97002891566945e-10	0.119294743440788	95.961311438289	gene	CD	gut
VANGL1	25	0.223341783559043	0.111116946048499	0.0444343112320943	0.152936765839898	0	0.201856787179946	145.508063093809	gene	CD	gut
PRKD1	24	0.223224306370799	0.119871349616365	0.0625750465402493	0.197544756683084	7.17204073907851e-14	0.21490366166715	113.084614392543	gene	CD	gut
BTG2	27	0.223216162639008	0.0859263348938887	0.00938335216753657	0.044703832654472	2.71990352462836e-07	0.101109940433696	79.2650261203547	gene	CD	gut
TMEM140	24	0.223135489562792	0.0923977467305535	0.0157375797546219	0.0681493066606001	1.99930367372758e-07	0.11340195170847	75.0118626340379	gene	CD	gut
SUB1	27	0.223120357168829	0.106175547238396	0.0356033384272783	0.129004932705541	0	0.19937642429634	171.248321034853	gene	CD	gut
CTD-2201E18.3	3	0.223073843368062	0.167219516271099	0.182197960012131	0.411452342364837	0.00836787786252602	0.0650714718831748	9.56670993508907	gene	CD	gut
TCF19	25	0.223060673122	0.102450730793668	0.0294620509320154	0.11132265909963	5.55111512312578e-16	0.175564234222024	126.790874043515	gene	CD	gut
AP001425.14	1	0.22305314291023	0.170954002424226	0.191976180101654	0.422463880971717	NA	NA	NA	gene	CD	gut
LA16c-4G1.3	1	0.223035730734474	0.170953923024857	0.192010669258292	0.422463880971717	NA	NA	NA	gene	CD	gut
FAM89B	26	0.223020446412813	0.0661581700837542	0.000748907004853239	0.00545274260253087	0.00775753946018931	0.0384867675498445	45.2854841066008	gene	CD	gut
AC006128.2	1	0.22301159272841	0.170953812965952	0.192058488214577	0.422463880971717	NA	NA	NA	gene	CD	gut
RP11-342M3.2	2	0.222998616507292	0.162314300907228	0.169482297318547	0.393925409741931	0.487781622501235	0	0.481416007658114	gene	CD	gut
PYGL	27	0.222989404374453	0.112347582876508	0.0471648235419746	0.15997988851856	6.88338275267597e-15	0.213951054826709	124.886090836445	gene	CD	gut
BRAFP1	1	0.222986376456236	0.170953698003265	0.192108452736411	0.422463880971717	NA	NA	NA	gene	CD	gut
RBM22P4	1	0.222839542790851	0.170953028835377	0.192399586660038	0.422463880971717	NA	NA	NA	gene	CD	gut
AL589743.1	1	0.222785255367192	0.170952781541203	0.192507307802122	0.422463880971717	NA	NA	NA	gene	CD	gut
VIPAR	1	0.222657538829427	0.254372613050455	0.381399594252483	0.627206914960642	NA	NA	NA	gene	CD	gut
TRIM14	26	0.222605800330899	0.0598045238322316	0.000197476153243689	0.00174790821942127	0.00413317299778881	0.0331530655094084	47.6262846356879	gene	CD	gut
MIR325HG	1	0.222568465308633	0.170951794599915	0.192937925413947	0.422463880971717	NA	NA	NA	gene	CD	gut
LOC283332	1	0.222567343436774	0.254371944797994	0.381591249786151	0.627351684252161	NA	NA	NA	gene	CD	gut
SYDE1	26	0.222524745587282	0.079512332377406	0.00513216116506199	0.0272212360830385	3.50127122850097e-07	0.081607213124872	76.869940071033	gene	CD	gut
AKR1D1P1	1	0.222500015742906	0.170951483180234	0.193074037612108	0.422463880971717	NA	NA	NA	gene	CD	gut
RP11-141E13.1	1	0.222446324033597	0.170951238969868	0.193180853642714	0.422463880971717	NA	NA	NA	gene	CD	gut
CTC-203F4.2	4	0.222399692298742	0.109836303203107	0.0428849632554235	0.148892235500481	0.59458043231264	0	1.89454317881624	gene	CD	gut
ANGPTL4	25	0.222391088095215	0.0961241507028126	0.0206906715530023	0.0848419307627797	1.52011736531676e-12	0.146248202146137	107.527477335918	gene	CD	gut
RNU6-1222P	4	0.22237801911272	0.266066983789704	0.403269046270415	0.648470427313319	0.0623446395582431	0.154632211625776	7.32085346638951	gene	CD	gut
RP11-169K17.3	1	0.222376052628512	0.170950919437245	0.193320720130207	0.422463880971717	NA	NA	NA	gene	CD	gut
RP11-433M22.1	1	0.222364634707057	0.170950867528046	0.193343453179014	0.422463880971717	NA	NA	NA	gene	CD	gut
RP11-324L17.1	3	0.222322067160775	0.318762672640482	0.485519176552554	0.702322066733313	0.046414488339961	0.201143214521602	6.14028723956671	gene	CD	gut
RNU6-1189P	4	0.222289145110882	0.189709730903259	0.241304284446822	0.48068801689502	0.246307197869999	0.0398008539590449	4.14421018739265	gene	CD	gut
MIR146B	2	0.222273065123585	0.306699274345742	0.468619887539632	0.687759954299803	0.621047843764677	0	0.244397570605341	gene	CD	gut
RP11-701H24.3	1	0.222248785598272	0.170950340994056	0.193574220629066	0.422463880971717	NA	NA	NA	gene	CD	gut
RN7SL266P	5	0.222246352651868	0.113953441684459	0.0511372834356886	0.170205389101579	0.907955145569969	0	1.01210375052757	gene	CD	gut
HIST1H3G	22	0.22222378797164	0.107296537665135	0.0383477723151673	0.136636685596436	5.17952634201402e-05	0.136134974219022	55.923309184089	gene	CD	gut
RP11-672A2.5	1	0.222155118959142	0.170949915478775	0.193760950749498	0.422463880971717	NA	NA	NA	gene	CD	gut
DONSON	26	0.222124655900518	0.0981916427917915	0.0236878660932969	0.0944096762335342	4.33278080080868e-10	0.147491580284899	94.9807284398276	gene	CD	gut
TXNDC11	26	0.222120925014429	0.0619516892546969	0.000336575725404977	0.00276431805531732	0.067506190469719	0.0240382795129286	36.2766191793441	gene	CD	gut
CTC-273B12.7	1	0.222099548239676	0.170949663112547	0.193871797494564	0.422463880971717	NA	NA	NA	gene	CD	gut
RP11-97N19.2	1	0.222095623189709	0.170949645289884	0.193879628558254	0.422463880971717	NA	NA	NA	gene	CD	gut
CCNA2	27	0.222089318490624	0.101116660319807	0.02806566968341	0.107216690540471	3.03090885722668e-13	0.170558067331835	115.471542981243	gene	CD	gut
PGAM1P2	1	0.22207803371018	0.170949565424337	0.193914725091714	0.422463880971717	NA	NA	NA	gene	CD	gut
C19orf75	1	0.222072159060202	0.254368280798029	0.382644542885534	0.628265829738234	NA	NA	NA	gene	CD	gut
P3H1	8	0.222042111587094	0.112081481095728	0.0475825718709819	0.161048472415333	0.0316662483737504	0.0423534126577886	15.3587340276935	gene	CD	gut
PTGIR	25	0.222029505339741	0.0994078806795567	0.0255146625357008	0.0996565443945158	3.99271282702784e-10	0.140951720522002	93.3502098920395	gene	CD	gut
RP11-962G15.1	1	0.222013639599613	0.17094927309464	0.194043251769923	0.422463880971717	NA	NA	NA	gene	CD	gut
HIST1H2BI	20	0.22198366474065	0.118483418821824	0.0609935748461659	0.193849318506257	6.46834713735611e-06	0.16259844449435	58.58356025117	gene	CD	gut
AC004895.4	1	0.221955643757449	0.170949009883269	0.194159061973642	0.422463880971717	NA	NA	NA	gene	CD	gut
RP11-12A16.3	1	0.221942763723659	0.170948951437125	0.194184788692602	0.422463880971717	NA	NA	NA	gene	CD	gut
DKK4	18	0.221895347985644	0.114283996662195	0.0521839102777453	0.172825771312473	0.00742445107742051	0.104111825214823	34.4123224189265	gene	CD	gut
RP11-111E14.2	1	0.221857502971592	0.1709485646317	0.19435515320811	0.422463880971717	NA	NA	NA	gene	CD	gut
RP11-78C3.1	1	0.221824433935919	0.17094841464602	0.19442126021437	0.422463880971717	NA	NA	NA	gene	CD	gut
MTND5P27	1	0.221771636605031	0.170948175228089	0.19452683983778	0.422463880971717	NA	NA	NA	gene	CD	gut
RHBDD3	27	0.22175088743974	0.0708738447423147	0.00175514974234853	0.0111166434494883	0.00349739295114637	0.0487806935344883	49.6114135155465	gene	CD	gut
ATG7	26	0.221726711505673	0.0808908978122723	0.0061241537100895	0.0315139728222569	9.44276309366998e-08	0.087397901090177	80.5239244119664	gene	CD	gut
RP11-50E11.2	1	0.221700316134087	0.17094785190398	0.194669527957584	0.422463880971717	NA	NA	NA	gene	CD	gut
SNORA19	8	0.221696246486159	0.212296106117958	0.296356584919275	0.53793210414135	0.000463235056359257	0.237518751581431	26.2032499178068	gene	CD	gut
LINC00601	1	0.221670371351051	0.170947716183164	0.194729460455682	0.422463880971717	NA	NA	NA	gene	CD	gut
MAP3K3	27	0.221658257513788	0.0816993770362738	0.00666577816138161	0.0338469663359763	2.81304707305807e-08	0.0952860901332433	85.5865037266158	gene	CD	gut
AC093724.2	2	0.221656074702101	0.137663306457156	0.107369074606658	0.288825952989986	0.113190093553758	0.0252010229835414	2.50910647316186	gene	CD	gut
RP11-701H24.7	1	0.221652644788485	0.170947635848424	0.19476494544038	0.422463880971717	NA	NA	NA	gene	CD	gut
PTRH1	23	0.221612418781164	0.0922967070771921	0.0163464518871381	0.0702155907304182	0.000261059200845071	0.0950595973662157	52.565287997495	gene	CD	gut
ST13P13	1	0.221566882829425	0.170947247275297	0.194936691195542	0.422463880971717	NA	NA	NA	gene	CD	gut
RP11-378I13.1	1	0.221565540963122	0.170947241196713	0.194939379290742	0.422463880971717	NA	NA	NA	gene	CD	gut
MUC5B	22	0.221565390051288	0.13863271153843	0.109994316566034	0.293400731034315	0	0.300301497935199	152.266241740271	gene	CD	gut
GAPDHP38	2	0.221563821512126	0.119918096910673	0.0646564322213108	0.202449140029972	0.434215975242184	0	0.611520269848772	gene	CD	gut
FLJ46257	1	0.221550875270345	0.254364432442347	0.383755323807646	0.629372425629404	NA	NA	NA	gene	CD	gut
ZCCHC6	25	0.221531261543851	0.0780490149753276	0.00453458987999423	0.0245974278685768	1.30191068692387e-06	0.0724661103236073	71.480303788978	gene	CD	gut
RP11-149I9.2	1	0.221499457026437	0.170946941885201	0.195071796008865	0.422463880971717	NA	NA	NA	gene	CD	gut
RNA5SP238	4	0.22149891253838	0.217065977777404	0.307528335268112	0.54942357529416	0.157234379718302	0.0770886996891508	5.20726355986273	gene	CD	gut
RP11-766F14.1	1	0.221455715533571	0.170946743817308	0.195159480364466	0.422463880971717	NA	NA	NA	gene	CD	gut
STON1	23	0.221447866814951	0.0923864941561752	0.0165311736500945	0.0708492160511446	2.22997047272244e-07	0.105125355996232	72.9784889495362	gene	CD	gut
LINC00558	3	0.221405691114375	0.332325481679667	0.505263166729477	0.717893571107251	0.0365669556724538	0.225184767871185	6.61722059373839	gene	CD	gut
RP11-21L19.1	1	0.22135401592878	0.170946283456904	0.195363460655946	0.422463880971717	NA	NA	NA	gene	CD	gut
OR5BA1P	2	0.22134158010402	0.105400357352178	0.0357281486929864	0.129351669607592	0.192121009832662	0.0115156498004691	1.70127736880181	gene	CD	gut
TRIM39R	2	0.221331914458898	0.155743769982771	0.155279398065977	0.370451087008649	0.636024887551653	0	0.223978754018345	gene	CD	gut
RP11-586K12.11	1	0.22120708121748	0.170945618703442	0.195658448544379	0.422463880971717	NA	NA	NA	gene	CD	gut
MIR5047	4	0.2211940557237	0.17839237386665	0.215001287331522	0.445887810382268	0.882123409294835	0	0.661914167282558	gene	CD	gut
RP11-357K6.1	1	0.221186964955099	0.170945527728771	0.195698859857743	0.422463880971717	NA	NA	NA	gene	CD	gut
NTN5	17	0.221147368308051	0.103336374857347	0.0323488813408186	0.120104548874512	0.00104038164346798	0.0952339511805926	39.133501426343	gene	CD	gut
PNOC	26	0.221145636374048	0.0726227739019936	0.00232581364345619	0.0140500227927811	0.00391098082888841	0.0490651979955315	47.8275511451036	gene	CD	gut
HLA-U	1	0.221073272221052	0.170945013714351	0.195927372017682	0.422463880971717	NA	NA	NA	gene	CD	gut
BNIP3P4	1	0.221032582959676	0.170944829818616	0.196009201766524	0.422463880971717	NA	NA	NA	gene	CD	gut
ZSCAN12P1	11	0.221031256619069	0.09112176516386	0.0152801922996669	0.0665905609161727	0.0436651237019625	0.0344568816900306	18.7419703993171	gene	CD	gut
OR52K1	11	0.221029245357168	0.113137306866128	0.0507441443224835	0.169118597022751	0.252243583498215	0.0266592954282566	12.5121000287504	gene	CD	gut
RP11-310H4.3	1	0.22102442251122	0.170944792941396	0.196025616205625	0.422463880971717	NA	NA	NA	gene	CD	gut
BUB1	27	0.221022191431973	0.0801081107177788	0.00579698671779551	0.0301211655860036	2.25121600250233e-08	0.0877958071752136	86.197826005613	gene	CD	gut
RN7SL14P	5	0.221018786286668	0.179889568874057	0.219208340934772	0.451292367776545	0.0877632574575593	0.0768007609856383	8.10623556217928	gene	CD	gut
SETP11	1	0.221008806554556	0.170944722376369	0.196057029960303	0.422463880971717	NA	NA	NA	gene	CD	gut
EIF4EP3	1	0.220938546378511	0.170944404947615	0.196198414580359	0.422463880971717	NA	NA	NA	gene	CD	gut
RP11-524L6.2	1	0.220910588231567	0.170944278663289	0.196254695777545	0.422463880971717	NA	NA	NA	gene	CD	gut
RP11-323N12.5	1	0.220897910366916	0.1709442214038	0.196280220914025	0.422463880971717	NA	NA	NA	gene	CD	gut
RP11-145E17.3	1	0.220843905556202	0.170943977528041	0.196388979705701	0.422463880971717	NA	NA	NA	gene	CD	gut
EPGN	10	0.220831059633422	0.11070373360543	0.0460654347699815	0.157188597388523	0.314971865583496	0.0167714574542695	10.454317783927	gene	CD	gut
TRAV26-1	2	0.220699673406911	0.11993813827099	0.0657517152158922	0.204939762036625	0.48793656626388	0	0.481073280970103	gene	CD	gut
RN7SL612P	5	0.220688566376909	0.113982432747904	0.0528477432623028	0.174469661240911	0.828582601299695	0	1.48903153395448	gene	CD	gut
POLR2A	27	0.2206802342794	0.0956443763929779	0.021038122132463	0.0859369649071899	2.08077999275247e-12	0.145437417844292	110.607376624569	gene	CD	gut
RP11-738B7.1	1	0.220668945405608	0.170943187847423	0.196741633475589	0.422463880971717	NA	NA	NA	gene	CD	gut
PCA3	12	0.220581814178506	0.0642100566995317	0.000591863948575685	0.00445850769570699	0.271136612991499	0.00804918753321404	13.3488633210589	gene	CD	gut
SLC46A2	20	0.220581792940434	0.0967018648337178	0.0225454857974144	0.0907727810094374	0.000708029264859911	0.0836338559197656	44.8991616332332	gene	CD	gut
UBE2Q2	26	0.22053621790104	0.104485809829528	0.0347997366198562	0.126713254486794	1.70375935582001e-11	0.169713730786856	103.34615194238	gene	CD	gut
RNU4-62P	6	0.220535488669595	0.196566331818808	0.261888258219653	0.506072384150642	0.00459415255431539	0.150094957424469	16.9507508871951	gene	CD	gut
Z69890.1	1	0.220516169278547	0.170942498803016	0.197049955693573	0.422463880971717	NA	NA	NA	gene	CD	gut
DLL4	25	0.220352891392983	0.0834118381097435	0.00824798804258586	0.0403167489262781	8.51134140362753e-05	0.0784415084886521	59.113692339161	gene	CD	gut
ZFX-AS1	1	0.220349719743166	0.170941748629414	0.197386279382637	0.422463880971717	NA	NA	NA	gene	CD	gut
AL023806.1	1	0.220327773590271	0.17094164976203	0.19743065488091	0.422463880971717	NA	NA	NA	gene	CD	gut
LOC101060581	2	0.220203139251505	0.271786426609002	0.417821481592185	0.661848581137379	0.85657945469214	0	0.032663358338131	gene	CD	gut
RNU6-253P	4	0.220185984838261	0.153171503288568	0.150572360185967	0.362645723689817	0.621338936736232	0	1.77066652227156	gene	CD	gut
CSF2RBP1	1	0.220130174858008	0.170940760020971	0.197830535250247	0.422463880971717	NA	NA	NA	gene	CD	gut
PSMB3	24	0.220120295670399	0.117536621181401	0.0610986976929657	0.194079286939742	3.56861101780126e-08	0.203501509758223	79.6864902829786	gene	CD	gut
RP11-1099M24.9	1	0.220111543949462	0.170940676171274	0.197868269471867	0.422463880971717	NA	NA	NA	gene	CD	gut
RP1-200G19.1	1	0.220098611426696	0.170940617971707	0.197894465562505	0.422463880971717	NA	NA	NA	gene	CD	gut
RNU6-853P	4	0.220054425633491	0.153193655514438	0.150875449546638	0.363064055736248	0.410168666597692	0	2.88206152864531	gene	CD	gut
ZBTB12	22	0.219987402292142	0.0932938017019005	0.0183733651547774	0.0770715610800485	2.86812053480467e-05	0.091873825421737	57.6594092818748	gene	CD	gut
XX-C2158C6.3	1	0.219979099960121	0.17094008030128	0.198136669072425	0.422463880971717	NA	NA	NA	gene	CD	gut
RP11-234B24.5	1	0.2199625899156	0.170940006047025	0.198170145763488	0.422463880971717	NA	NA	NA	gene	CD	gut
PRRG1	25	0.219956079740444	0.105538392432211	0.037148042369152	0.133342262775509	1.75959058434927e-09	0.158645804097694	89.4764709895238	gene	CD	gut
LOC285593	1	0.219944356653161	0.254352628908795	0.387191299320915	0.632730140026892	NA	NA	NA	gene	CD	gut
DKFZp434J0226	7	0.21993286646352	0.112012967246595	0.0495928663125737	0.166185511093696	0.247377391347759	0.0205382067286956	7.87536468597951	gene	CD	gut
RP5-998N21.7	1	0.219931385037654	0.170939865717598	0.198233429939432	0.422463880971717	NA	NA	NA	gene	CD	gut
RNU6-713P	4	0.219842815763851	0.15350083558031	0.152088606519707	0.365093466416251	0.474576199622996	0	2.50395805065775	gene	CD	gut
RP4-621F18.2	1	0.219777852363557	0.170939175564074	0.198545015106638	0.422540251510978	NA	NA	NA	gene	CD	gut
RP11-132A1.3	1	0.219770277530214	0.17093914152641	0.198560397129239	0.422554049767779	NA	NA	NA	gene	CD	gut
FAM154B	1	0.21976431764898	0.254351311431634	0.387577557085059	0.63322318491633	NA	NA	NA	gene	CD	gut
TRIM26	25	0.219761224833659	0.0940043430888602	0.0193988007576023	0.0805904055939603	7.927714251732e-08	0.116854602553551	79.2773977229217	gene	CD	gut
NME1-NME2	15	0.219743574646863	0.11813306369165	0.062866274934374	0.198135618269371	0.00198319073609865	0.103967146915929	34.1163518738479	gene	CD	gut
AP001057.1	1	0.219700222509665	0.170938826788062	0.198702697818334	0.422774565908093	NA	NA	NA	gene	CD	gut
RP11-219G17.4	1	0.219674288354561	0.170938710298186	0.198755396203464	0.422852938263343	NA	NA	NA	gene	CD	gut
CTB-186G2.1	1	0.219670374344976	0.170938692718601	0.198763350395022	0.422852985869708	NA	NA	NA	gene	CD	gut
HIST1H2AD	14	0.219656721745874	0.132119816952887	0.0964011518035868	0.267376401009365	0.00183629888544379	0.119446997845442	32.7833481889765	gene	CD	gut
RNU6-888P	4	0.219649944565365	0.31344700768125	0.4834551555804	0.700864686630149	0.0144415986181223	0.264767356535892	10.5475777944114	gene	CD	gut
LEPREL2	3	0.219626424424608	0.311621741316197	0.480943854013462	0.698721836798246	0.00507554868170967	0.235652122047495	10.5666412905513	gene	CD	gut
RP11-228M15.1	1	0.219578506022481	0.170938280185897	0.198950116058071	0.423115236652644	NA	NA	NA	gene	CD	gut
LINC00572	3	0.219550501717882	0.263891808280743	0.40542494993342	0.650536400991055	0.114524015434986	0.1133511691699	4.33394147238061	gene	CD	gut
PSENEN	25	0.219492165954072	0.0745847002210066	0.00325197766156882	0.0186595825116667	0.00232680577979694	0.0528059622336548	48.2849626142388	gene	CD	gut
AL133168.3	1	0.219483340690855	0.170937853028959	0.199143721095309	0.423408746722184	NA	NA	NA	gene	CD	gut
AC062028.1	2	0.219444965977652	0.162195855620376	0.176067501109225	0.404182687492308	0.909098133435866	0	0.0130362002467623	gene	CD	gut
HDAC4	27	0.219431470066204	0.0874007495448828	0.0120513883727641	0.0550391129564317	5.14025799702722e-09	0.110341249729895	90.2128805122437	gene	CD	gut
MIR592	2	0.219409684196217	0.623573759244771	0.724944435778092	0.862861393133718	0.089690299980829	0.526801104534757	2.87992318940272	gene	CD	gut
NUDCD1	25	0.219359475249903	0.0864262574320927	0.0111452479183073	0.0515812407129856	1.69345591216619e-06	0.0934843133436451	70.7311491436231	gene	CD	gut
APOA1-AS	1	0.219313124975345	0.170937089461716	0.199490356102257	0.423959751810541	NA	NA	NA	gene	CD	gut
RP11-94H18.1	1	0.219308481911353	0.170937068641741	0.199499817685545	0.423962958647617	NA	NA	NA	gene	CD	gut
MIR877	5	0.219282841961208	0.184542805772785	0.234735243863119	0.472207485966066	0.22692464277627	0.0495471280302597	5.64917609700953	gene	CD	gut
RP11-282A11.3	1	0.219237515420613	0.170936750475262	0.199644473629286	0.424135113319951	NA	NA	NA	gene	CD	gut
LSAMP	26	0.219232447325397	0.0845740939587096	0.0095366015230062	0.0453062093215664	1.89210314083255e-10	0.100031378630929	97.1420117567838	gene	CD	gut
ZNF697	22	0.219193795779279	0.0904852531030343	0.015417281334401	0.0670619031672854	1.88310256665769e-06	0.0962239456447897	65.3986370974407	gene	CD	gut
CTD-2228K2.7	4	0.219180872757402	0.187582304834896	0.242624590120146	0.482443743984343	0.00200049896855614	0.0968158006446091	14.7949863534142	gene	CD	gut
RP11-527L4.5	1	0.219122877034882	0.170936236729366	0.199878312572533	0.424462743847766	NA	NA	NA	gene	CD	gut
LINC01169	3	0.219009175850458	0.144826188236378	0.130477698454599	0.329335570395016	0.713607595888817	0	0.674844106619921	gene	CD	gut
PHACTR1	25	0.218991543533496	0.093814468311175	0.0195797788232343	0.0811867145403626	1.10309461565095e-09	0.126183744532986	90.7013321950924	gene	CD	gut
RP11-689J19.1	1	0.218933565052848	0.170935388922557	0.200264912851018	0.424995930456614	NA	NA	NA	gene	CD	gut
HDAC7	24	0.218902084356643	0.0889103640073795	0.0138144008914058	0.0614894820006456	3.34979399774227e-08	0.10831756476085	79.8563655277931	gene	CD	gut
MIR622	4	0.218880765126426	0.135370245011241	0.10589888606489	0.285938792291599	0.622039316825226	0	1.76746983806823	gene	CD	gut
CTD-2184D3.7	1	0.218877755075459	0.170935139124558	0.200378989478956	0.425204167818836	NA	NA	NA	gene	CD	gut
RP11-468H14.2	1	0.218842355035001	0.17093498071153	0.200451372659364	0.42526596002746	NA	NA	NA	gene	CD	gut
HNRNPKP3	2	0.218744618700044	0.340716219293949	0.520864024571622	0.730178320157719	0.0275791971294128	0.185580201318308	4.85418144564595	gene	CD	gut
RN7SL650P	1	0.218736643106447	0.170934507808706	0.200667638774676	0.425630321107534	NA	NA	NA	gene	CD	gut
RNU6-1080P	4	0.21868496990968	0.153071646067754	0.153106428352151	0.366793547022043	0.782358246028467	0	1.07812086200391	gene	CD	gut
NRIP3	23	0.218595868182461	0.0950962788589644	0.0215231445881905	0.0874691539214074	5.36920791494033e-07	0.110099942725307	70.5748023807672	gene	CD	gut
RALGDS	27	0.218558297796617	0.0757084909632027	0.00389132095563022	0.0216930054863121	3.72230258158801e-05	0.0708818883219261	64.7594743587507	gene	CD	gut
KB-1205A7.2	1	0.218557971173412	0.170933709035439	0.201033558051366	0.426202975156144	NA	NA	NA	gene	CD	gut
CR1	26	0.218523620966177	0.0840364886915955	0.00931308623222804	0.0444246546283383	2.09943173956617e-13	0.111974567208271	114.430168373322	gene	CD	gut
RP11-1105G2.4	1	0.218514344993622	0.170933514098204	0.201122978939899	0.426316120610683	NA	NA	NA	gene	CD	gut
KIAA1609	1	0.218510902232916	0.254342168987014	0.390273320756843	0.635559304559154	NA	NA	NA	gene	CD	gut
COX20P2	1	0.218468028561482	0.170933307182312	0.20121794614461	0.426458214475443	NA	NA	NA	gene	CD	gut
LCE1F	8	0.218415735016813	0.163688447068673	0.182093069335397	0.411327887401585	0.229218495595271	0.0510608372045179	9.33909383307172	gene	CD	gut
RP3-518E13.2	1	0.218363231251955	0.170932839167574	0.201432944532723	0.426778145854225	NA	NA	NA	gene	CD	gut
AC006116.22	1	0.218357629355044	0.170932814156326	0.201444441948016	0.426785544040482	NA	NA	NA	gene	CD	gut
IGKV2-29	3	0.218327905005199	0.135906795842673	0.108174373246277	0.290376838475945	0.040947643613791	0.0376600697236593	6.39092202669497	gene	CD	gut
RP13-254B10.1	1	0.21831309800306	0.170932615356245	0.201535855951756	0.426877429244072	NA	NA	NA	gene	CD	gut
CSNK1A1L	11	0.21830112867257	0.134666250516331	0.10500627373237	0.284104215334267	0.0730057928606894	0.0730367026384078	17.0618848430194	gene	CD	gut
RP4-559A3.6	1	0.218297734785536	0.170932546780012	0.201567400671678	0.42692728236821	NA	NA	NA	gene	CD	gut
RP11-414J4.2	1	0.218289380543982	0.170932509491503	0.201584555650553	0.426935765919474	NA	NA	NA	gene	CD	gut
CD109	23	0.218230473641684	0.0887408779272016	0.0139251800267996	0.0619102053547421	1.12065616708623e-06	0.0920567921667978	68.539192094236	gene	CD	gut
SRP19	25	0.218222581294793	0.0703761561309296	0.00192996780755768	0.0120478353382561	0.00117730241255787	0.0507236249491455	50.62766797054	gene	CD	gut
LINC01503	2	0.218221975394744	0.28614916183738	0.445692343345116	0.667480238778766	0.00178505912961902	0.147920846822038	9.75839264816249	gene	CD	gut
tAKR	1	0.218208821721846	0.254339973375072	0.390924759520824	0.636256750261476	NA	NA	NA	gene	CD	gut
CDCA5	26	0.218200416210065	0.0817424214651344	0.00759946573423866	0.0377045246866447	7.1125426100771e-05	0.078086541434076	61.2077698698061	gene	CD	gut
CRIP1P3	1	0.218157487926867	0.170931920987075	0.20185553252888	0.427316852426125	NA	NA	NA	gene	CD	gut
RN7SL446P	5	0.218116854895083	0.118150535403173	0.064878729441298	0.202954462225386	0.385086601823443	0.00294160582046822	4.15767980111689	gene	CD	gut
RP11-93B14.10	1	0.218090935359388	0.170931624163989	0.201992368372517	0.427463293639775	NA	NA	NA	gene	CD	gut
OSTCP4	1	0.218032919139746	0.170931365486304	0.202111708738489	0.427638407070869	NA	NA	NA	gene	CD	gut
RP11-544M22.13	1	0.218015122973712	0.170931286152018	0.202148326166033	0.427647992707834	NA	NA	NA	gene	CD	gut
CHCHD2P4	1	0.217975693220742	0.170931110399382	0.202229474312624	0.427768738050243	NA	NA	NA	gene	CD	gut
EMP2	26	0.217935022465881	0.10908672341691	0.045736789985879	0.156289597521774	0	0.198391019285381	145.265771020707	gene	CD	gut
RP11-259G18.1	3	0.217925880476707	0.144932387785007	0.132674539358209	0.332927519069979	0.502084164772399	0	1.37797502886886	gene	CD	gut
ABC7-481722F1.1	1	0.217924533938454	0.170930882411113	0.202334798095987	0.427904705189053	NA	NA	NA	gene	CD	gut
LLNLR-222A1.1	1	0.217911510237224	0.170930824380267	0.202361616991554	0.427912425664857	NA	NA	NA	gene	CD	gut
TRBV2	2	0.217808680911992	0.138784379245675	0.116553965189318	0.305712592285744	0.247600867891113	0.00970824689717255	1.33678991252188	gene	CD	gut
AOX3P	1	0.217799872873078	0.170930327089367	0.20259161225142	0.428296841049113	NA	NA	NA	gene	CD	gut
RNU6-1172P	4	0.217776909982322	0.200376297163017	0.277107669621332	0.518195692860061	0.204579586871795	0.054783964193048	4.58793428063935	gene	CD	gut
AC013470.6	1	0.217775963092842	0.170930220615712	0.202640896187105	0.428384043803267	NA	NA	NA	gene	CD	gut
PRKD2	27	0.217763502480905	0.0746937531549125	0.00355212589235955	0.0200601041787691	4.25625018574127e-06	0.0722807335936335	71.3185136626101	gene	CD	gut
GGCX	27	0.217748136739063	0.0917298313976313	0.0176061553440787	0.0744981147351518	9.51905221313609e-13	0.133110710707385	112.588310822485	gene	CD	gut
JPH1	26	0.217631357450287	0.106850917223456	0.0416725191282896	0.145643972666426	4.77395900588817e-15	0.189708893105203	123.787166892503	gene	CD	gut
MIR7109	3	0.217627168550346	0.456397607017876	0.633478347900048	0.807405843232828	0.0649345118576079	0.392156414503037	5.46875205369739	gene	CD	gut
MIR596	2	0.217546060382051	0.306461032221886	0.477787654618914	0.695881147867358	0.714242669664446	0	0.134076107998219	gene	CD	gut
RP11-157D23.2	1	0.217531681599734	0.170929133461442	0.203144926260637	0.429143254235252	NA	NA	NA	gene	CD	gut
FMNL2	26	0.217520051410576	0.0947211460584532	0.0216515666249215	0.0878704832781054	5.74096326033668e-13	0.142765181559525	111.918908838821	gene	CD	gut
PDIA3P1	3	0.217476392175595	0.198516210012138	0.273293489813743	0.518181912658633	0.00232328076130317	0.0965951313563095	12.1295499419607	gene	CD	gut
RP11-83B20.6	1	0.217471446046154	0.170928865574637	0.203269352958253	0.429321044156626	NA	NA	NA	gene	CD	gut
RP4-737E23.5	1	0.217450406101861	0.170928772020648	0.203312827724925	0.429347579549293	NA	NA	NA	gene	CD	gut
RP11-142L4.3	2	0.217446379821226	0.119869640885027	0.0696740638034217	0.211863678725999	0.905884864690497	0	0.0139784986531119	gene	CD	gut
HS3ST3A1	21	0.217438155382416	0.100522308023516	0.0305347506528517	0.114612271495753	5.56460661227387e-06	0.110695928584945	60.6908683657848	gene	CD	gut
ACVRL1	27	0.217424300631968	0.113459770963515	0.0553254167544347	0.180427802813707	0	0.242139411477886	162.186684224675	gene	CD	gut
LOC101930373	2	0.217409306997059	0.121950129787996	0.074623385098029	0.222621560322385	0.888375175057241	0	0.0197010664851313	gene	CD	gut
LOC170425	1	0.217408019900586	0.25433416751432	0.392654969344584	0.638196008253936	NA	NA	NA	gene	CD	gut
HP	19	0.217406972983455	0.101084175400176	0.0314957947628549	0.117582094860123	1.17831822166181e-06	0.105012378546074	61.4771761968774	gene	CD	gut
CTD-2376I4.1	1	0.217377124420738	0.170928446244348	0.203464302831179	0.429596635440333	NA	NA	NA	gene	CD	gut
LINC01388	1	0.217364763292264	0.170928391303277	0.203489861780963	0.429615962895571	NA	NA	NA	gene	CD	gut
ALG1L9P	1	0.217345600330008	0.170928306136477	0.203529489466007	0.4296491887591	NA	NA	NA	gene	CD	gut
FAM117A	25	0.217340692846732	0.0799854963603355	0.00658266088654109	0.0334838312128899	0.000158876334198532	0.0713601189035478	57.1621458064271	gene	CD	gut
METTL8P1	1	0.217295970801437	0.170928085600478	0.2036321463007	0.429800437605983	NA	NA	NA	gene	CD	gut
MIR1-1HG	4	0.217289920179818	0.407195402892793	0.593600543666223	0.782535813437879	0.00143894430582547	0.514319132929663	15.4950416369231	gene	CD	gut
CH507-254M2.2	1	0.217246251287776	0.170927864714833	0.203735027452642	0.429946878652831	NA	NA	NA	gene	CD	gut
RASSF1-AS1	3	0.217189487825462	0.21911636353253	0.321584926545693	0.564858291953393	0.204196335770957	0.0573591167700583	3.17734663545436	gene	CD	gut
LA16c-425C2.1	1	0.217172942284299	0.170927539121386	0.203886790440691	0.43017734210635	NA	NA	NA	gene	CD	gut
RP11-95H3.1	1	0.217159046163282	0.170927477415694	0.203915567312952	0.43019164262053	NA	NA	NA	gene	CD	gut
RNU6-799P	4	0.21710937767129	0.153340594535168	0.156815422190107	0.372980591254431	0.402488810296393	0	2.93035099904963	gene	CD	gut
RGS14	27	0.217101893462939	0.067369117650746	0.00127044828359207	0.00846610855582208	0.00151967287208943	0.0454202791064634	52.5969451424807	gene	CD	gut
GAPDHP75	1	0.217076730336115	0.170927111972972	0.204086092831451	0.430438609396169	NA	NA	NA	gene	CD	gut
RP11-731C17.1	1	0.21706606334865	0.170927064626756	0.204108198241395	0.430444723147554	NA	NA	NA	gene	CD	gut
RN7SL847P	1	0.217058174454334	0.170927029612801	0.204124547686174	0.43044514701545	NA	NA	NA	gene	CD	gut
RP1-28O17.1	2	0.217054351304144	0.271764546545641	0.424472906401836	0.665032181385655	0.94378624949623	0	0.00497192446237999	gene	CD	gut
RP11-135F9.4	1	0.217030713089336	0.170926907738542	0.204181467870331	0.430490080070881	NA	NA	NA	gene	CD	gut
RP1-198K11.5	1	0.21700852548148	0.170926809280555	0.204227465466267	0.430525936631428	NA	NA	NA	gene	CD	gut
CALCP	1	0.216972335103737	0.170926648706454	0.204302508845578	0.430581974661656	NA	NA	NA	gene	CD	gut
GLT8D1	27	0.216962062145466	0.09696023356304	0.0252445643496371	0.0989131978570854	5.55111512312578e-16	0.164392747992175	131.06687802201	gene	CD	gut
AC083949.1	5	0.216915661036101	0.169171823027288	0.199765137858802	0.424333670889778	0.00220974249729278	0.092295065475454	16.7005724890452	gene	CD	gut
GOLGA2P1	1	0.216896261734729	0.170926311261214	0.204460318595102	0.430863469231698	NA	NA	NA	gene	CD	gut
AC006449.2	1	0.216835931131244	0.170926043731186	0.204585534592268	0.431025112023727	NA	NA	NA	gene	CD	gut
SPRR2F	4	0.216818263650145	0.14824967071592	0.143598481088419	0.35084228346951	0.657516201436758	0	1.60826959536986	gene	CD	gut
RP11-90O23.1	1	0.21681359042866	0.170925944682351	0.204631916954419	0.431088758585199	NA	NA	NA	gene	CD	gut
RP1-78O14.1	3	0.216773164640653	0.196615961091979	0.270235369654515	0.515918843706197	0.254044700501981	0.03584777088039	2.74049008243818	gene	CD	gut
GOLGA6D	3	0.216771167042003	0.14473715311305	0.13421420591929	0.335194084161327	0.926380220633059	0	0.152941046352065	gene	CD	gut
U91319.1	1	0.216722984237432	0.170925543078448	0.204820107064206	0.431417018083758	NA	NA	NA	gene	CD	gut
TUBB8P3	1	0.216707539067403	0.170925474635754	0.204852199544734	0.431452281912608	NA	NA	NA	gene	CD	gut
RP11-152L7.2	1	0.216670030390662	0.170925308442505	0.204930151684695	0.43155324439896	NA	NA	NA	gene	CD	gut
DNAJC25-	1	0.216668900738482	0.154968495452848	0.162068611307902	0.381778964139258	NA	NA	NA	gene	CD	gut
ZMIZ1-AS1	6	0.21665878092467	0.11007968502544	0.049045087894634	0.164857672178489	0.0905748105783191	0.0295045299324116	9.50393820951066	gene	CD	gut
AC008592.4	1	0.216619383334164	0.170925084081184	0.205035443149324	0.431720834147103	NA	NA	NA	gene	CD	gut
AGPAT6	2	0.216597111816352	0.136279964557196	0.111980485348104	0.297211572955928	0.308599371044931	0.00164745301830938	1.03666073191208	gene	CD	gut
MID1IP1	26	0.216570730597215	0.095308835169385	0.0230681026928994	0.0924101408307506	1.01035968480545e-09	0.135526136772172	92.7567788042335	gene	CD	gut
NEAT1	14	0.216481823490851	0.0729472871211525	0.00300088405518831	0.0174213361500756	0.0048683216537978	0.0330715418762489	29.9000851477694	gene	CD	gut
CTB-43E15.2	1	0.216466822391677	0.170924408566867	0.205352846172914	0.432118873563467	NA	NA	NA	gene	CD	gut
MIR202HG	1	0.216461432187348	0.1709243847086	0.205364067089419	0.432118873563467	NA	NA	NA	gene	CD	gut
C1orf129	1	0.216438634716527	0.254327167797583	0.394755778401677	0.640407506442977	NA	NA	NA	gene	CD	gut
RN7SL328P	6	0.21643620873316	0.138692382307818	0.118630284780839	0.309597627231945	0.0284423716671196	0.0576083389755141	12.5088955490845	gene	CD	gut
DPYSL2	27	0.216380664730593	0.094309496842539	0.0217693860179927	0.0882411601281335	2.7826850157453e-08	0.128114128390867	85.6163159916873	gene	CD	gut
C11orf70	16	0.216275359450912	0.0825875110915303	0.00882547447110517	0.0426018534524708	0.0701980266741017	0.0360335355092917	23.7092648155159	gene	CD	gut
SRGAP2B	10	0.216251808043825	0.112606535172572	0.0548049076503785	0.179256668001063	0.000509684050708725	0.0698231685502542	29.6166937867581	gene	CD	gut
RP5-906C1.1	1	0.216210556233349	0.170923274928357	0.205886819886933	0.432938897098637	NA	NA	NA	gene	CD	gut
RYR2	26	0.216209252828235	0.097077935155493	0.0259357849326782	0.100990623807319	2.50243392674321e-09	0.136608557173776	90.3561476451943	gene	CD	gut
PCAT6	5	0.21619683497224	0.104161550375375	0.0379317425774467	0.135507547312622	0.500274096456055	0	3.35494465000822	gene	CD	gut
LDHBP2	1	0.216155893902908	0.1709230332927	0.206000849847649	0.433099787286667	NA	NA	NA	gene	CD	gut
AL008723.1	1	0.216143664001085	0.170922979238552	0.206026368739099	0.433136357120045	NA	NA	NA	gene	CD	gut
DPRXP2	1	0.216129317450078	0.17092291583304	0.206056307184562	0.43318221508404	NA	NA	NA	gene	CD	gut
TEAD2	25	0.216110126289437	0.0837166732602302	0.00983871951311719	0.0465022541816059	4.22024065693805e-08	0.0888816849145622	80.9950035435318	gene	CD	gut
ARL13B	26	0.216106998216931	0.0879415863250079	0.0139949673156364	0.0621262030473849	4.3062934917959e-07	0.10618462263334	76.286855384931	gene	CD	gut
HS3ST3B1	23	0.21606950909883	0.0818946364343702	0.0083302162518823	0.0406737585892546	9.28251211318454e-06	0.0747377994901167	62.5558198235519	gene	CD	gut
RNU6-561P	4	0.216062013528046	0.159363628151825	0.175169189076374	0.402970770641692	0.366186729525089	0.00584326877272522	3.16974675087583	gene	CD	gut
RP11-485G7.6	1	0.216042174297636	0.170922530788149	0.20623822650793	0.433401263120111	NA	NA	NA	gene	CD	gut
RP11-603B24.2	1	0.216026344416182	0.170922460859868	0.20627128548445	0.433401263120111	NA	NA	NA	gene	CD	gut
LOC100132273	1	0.216007923642271	0.254324067703021	0.395691429325576	0.641351913556164	NA	NA	NA	gene	CD	gut
RP11-350N15.6	1	0.215980102801142	0.170922256617361	0.206367878314178	0.433580750406209	NA	NA	NA	gene	CD	gut
KIAA0125	21	0.215962529042503	0.0841046832455169	0.0102351370002744	0.0480702483148296	0.000383629269736785	0.0668464607474754	48.3193882393746	gene	CD	gut
LEF1	26	0.215901055864989	0.0773867186568698	0.00527246401727239	0.027843519487351	1.63291085564232e-06	0.077067241468212	72.487570850136	gene	CD	gut
NIFKP6	1	0.215887779749767	0.170921848969897	0.206560828664889	0.433883543615204	NA	NA	NA	gene	CD	gut
RP11-536K7.3	2	0.215860945104521	0.258725812796465	0.40409888823215	0.649332845963895	0.0314507290876133	0.104951529149718	4.62818983256951	gene	CD	gut
GPX2	27	0.215826455987145	0.103893078727537	0.0377655667160731	0.135058705789265	4.98490138056695e-14	0.18031404730952	119.979903248161	gene	CD	gut
CHCHD3P3	2	0.215824629912469	0.11987472211406	0.071794631139453	0.216313076787351	0.781208584947682	0	0.0771419443254208	gene	CD	gut
ATP5A1P8	1	0.215788909646407	0.170921412606468	0.206767608753857	0.434153746621489	NA	NA	NA	gene	CD	gut
RP11-29B9.2	1	0.215747669603137	0.17092123065219	0.206853904360767	0.434310917072066	NA	NA	NA	gene	CD	gut
RNA5SP350	4	0.215740594336968	0.219673344762782	0.32605192546434	0.569738575450832	0.147648641401382	0.0818491010210181	5.35380941506394	gene	CD	gut
RP11-480C22.1	1	0.215725724127325	0.170921133841142	0.206899836471559	0.434390248193734	NA	NA	NA	gene	CD	gut
RP5-858L17.1	1	0.215678400623995	0.170920925109894	0.206998910518982	0.434564027671003	NA	NA	NA	gene	CD	gut
POMC	22	0.215671655216724	0.0867892747995674	0.0129550145919567	0.0583787260356488	0.000138701309333467	0.0777402674478858	52.974230298523	gene	CD	gut
NCRNA00266-1	1	0.215641528423707	0.254321435360834	0.396488444990009	0.642108253024144	NA	NA	NA	gene	CD	gut
MIR139	6	0.21562453642063	0.149984909506198	0.150535787864271	0.36259040287499	0.343355101187412	0.0156416367403141	5.63513624869199	gene	CD	gut
PNMA2	23	0.215617404176116	0.085540764093243	0.0117141891387735	0.0537708917838086	0.000294613796374188	0.0718603908523932	52.18635457415	gene	CD	gut
RPS4XP23	1	0.21553743286887	0.170920303608903	0.207294239534565	0.43502984701914	NA	NA	NA	gene	CD	gut
TFPT	25	0.215495825045496	0.0765966194530319	0.00490228283827039	0.0262131996380173	0.00299275766022433	0.0539070568527084	47.4000348355877	gene	CD	gut
RP11-536C10.3	1	0.215491158159831	0.170920099680289	0.207391252887677	0.435182046866683	NA	NA	NA	gene	CD	gut
RP11-701I24.1	1	0.21544544348052	0.170919898262434	0.20748712483919	0.435274202611464	NA	NA	NA	gene	CD	gut
RN7SL172P	5	0.215433839719561	0.114002275419872	0.0587937043307473	0.188641297967601	0.855419480120165	0	1.33494408693156	gene	CD	gut
RP11-126O1.6	1	0.215425888917638	0.170919812118444	0.207528144214691	0.43531508543102	NA	NA	NA	gene	CD	gut
CTD-2377D24.4	1	0.215373801491542	0.170919582694917	0.207637436400199	0.435424410822555	NA	NA	NA	gene	CD	gut
AC016732.2	1	0.215317036714325	0.170919332732421	0.20775659085165	0.435571480843649	NA	NA	NA	gene	CD	gut
TBCEL	22	0.21528762023137	0.0904097144984097	0.0172542633651948	0.0733097559028424	2.24327137099412e-06	0.0968361121655153	64.9123103160266	gene	CD	gut
RP1-274L7.1	1	0.215240204884858	0.170918994509449	0.207917947691303	0.435843193546809	NA	NA	NA	gene	CD	gut
DNAJA1P5	6	0.215135911799417	0.104036058553335	0.0386496567688277	0.137447084874342	0.891170577526947	0	1.68191228578262	gene	CD	gut
HIST1H2AG	23	0.21513552256884	0.0831275332960608	0.0096530037106898	0.0457472913877308	0.000807556016362954	0.0673421131011609	48.9658965266245	gene	CD	gut
RNU6-876P	4	0.215095913302751	0.165525725014001	0.193782269262989	0.422463880971717	0.338534442892749	0.0125317538467582	3.36620119413438	gene	CD	gut
ENOX1	21	0.215085154687611	0.112683986329386	0.0562948126932462	0.182661762598274	3.62429461997493e-08	0.155755410232946	74.2553354915763	gene	CD	gut
FTLP1	1	0.215055123432465	0.17091818025147	0.208307019866393	0.436468008336175	NA	NA	NA	gene	CD	gut
RP11-359K18.3	3	0.215043648590048	0.144839535107311	0.13762259664484	0.340739283379764	0.603008273382895	0	1.01164872395886	gene	CD	gut
HOXC5	17	0.215020923123973	0.174807620172926	0.218680931092646	0.450728749950901	8.20104206766814e-10	0.366376524697087	76.137266513673	gene	CD	gut
TRPA1	27	0.214965558553515	0.0746924005125929	0.00400191044146977	0.02220502160129	0.000198816766706411	0.0632450709985811	59.4486373687495	gene	CD	gut
RFTN2	24	0.214953679202541	0.0729878686807518	0.00322891659224949	0.0185432265915558	0.000538426429573913	0.0550294345324788	51.7602825725924	gene	CD	gut
DYX1C1	18	0.214922483325307	0.111555907741013	0.0540307603732277	0.177349017251036	3.97143047556892e-05	0.13128029097192	50.1723891559352	gene	CD	gut
ACOT7	27	0.214915840575691	0.0963812018895583	0.0257572528251282	0.100361416851367	0	0.170986157650659	148.265013695947	gene	CD	gut
AC008810	1	0.21485141678517	0.15496427881571	0.165607189687753	0.387794053544376	NA	NA	NA	gene	CD	gut
AL135745	1	0.21485141678517	0.15496427881571	0.165607189687753	0.387794053544376	NA	NA	NA	gene	CD	gut
RN7SL680P	1	0.21485040040833	0.170917280392635	0.208738002887042	0.437130520953416	NA	NA	NA	gene	CD	gut
CTD-3214	1	0.214751616096208	0.154964048299481	0.165803177183414	0.388021649641132	NA	NA	NA	gene	CD	gut
RNU6-446P	4	0.214736916570756	0.153476288133393	0.161766897013059	0.381318902683682	0.47198510874108	0	2.51834357216084	gene	CD	gut
RN7SL430P	5	0.214685088304983	0.219508907064457	0.328062208601695	0.571861582995428	0.0186342422230655	0.146750108295963	11.8333840741318	gene	CD	gut
CUL1	27	0.214682402286209	0.0732504757229384	0.00338091736932634	0.0192421114578056	0.000330064839001443	0.0597323780684431	57.7886523610016	gene	CD	gut
ATG101	14	0.214682025900104	0.117953223443369	0.0687497622898959	0.210179984943035	0.000543603115448543	0.0929970069999841	36.2446911772568	gene	CD	gut
UBE2CBP	1	0.214648687451629	0.254314324685765	0.398653151531332	0.644330528780222	NA	NA	NA	gene	CD	gut
RP5-1050E16.1	1	0.214603633224715	0.170916196861784	0.20925836477408	0.437927796359857	NA	NA	NA	gene	CD	gut
GSG2	23	0.214596951681643	0.086005282485857	0.0125900300597511	0.0570494766268925	0.00257784380037185	0.0648253506079235	45.0993999085358	gene	CD	gut
RP11-85G21.1	1	0.214566326202275	0.170916033158015	0.20933711724154	0.438023826723595	NA	NA	NA	gene	CD	gut
AC016700.6	1	0.214557308308571	0.16812563965954	0.201894567633619	0.427357217906056	NA	NA	NA	gene	CD	gut
LYPLA2P2	1	0.214457354499676	0.170915555150646	0.209567272961631	0.438402169551778	NA	NA	NA	gene	CD	gut
LAMC3	24	0.214432009478799	0.108561293194598	0.0482436344915157	0.162810432257846	4.9338311214342e-13	0.176856390178443	108.347728320377	gene	CD	gut
FABP9	5	0.214422737158093	0.11588574044423	0.0642711286329026	0.201633504298751	0.616313206942593	0	2.65953839549853	gene	CD	gut
RP11-585P4.6	1	0.21430523761922	0.170914888289609	0.209888863839764	0.438887385536482	NA	NA	NA	gene	CD	gut
RP11-770G2.2	1	0.214279050323807	0.170914773535319	0.209944262907269	0.438966156681169	NA	NA	NA	gene	CD	gut
RP11-834C11.7	2	0.214236352098565	0.119892696893915	0.0739535284527977	0.22135077816849	0.612678746591126	0	0.256292541727233	gene	CD	gut
PKNOX2-AS1	1	0.214232455599305	0.170914569388941	0.210042860216451	0.439035855656268	NA	NA	NA	gene	CD	gut
RP11-19N8.2	1	0.214224860549409	0.170914536116785	0.210058935020126	0.439051669601583	NA	NA	NA	gene	CD	gut
CNPY2	25	0.214220332524185	0.0812906668937984	0.00840780687563437	0.0409754302646981	8.71893471865448e-08	0.0869283992619158	79.0171012357686	gene	CD	gut
NMB	25	0.214193785751171	0.090964237121524	0.0185375023312327	0.0776317978617711	7.83855417396673e-06	0.100504010695421	66.2972603532703	gene	CD	gut
SCARNA23	7	0.214170902853261	0.128324732419112	0.0951221297164633	0.264830335697407	0.367475188734562	0.0094293006370113	6.52046726566983	gene	CD	gut
MCHR1	16	0.214170401269865	0.0909774058642507	0.0185673461496229	0.0777262497512799	0.0196394336244111	0.0525654343075221	28.3217829635881	gene	CD	gut
RN7SL11P	5	0.21415938905264	0.172637322405528	0.214784539096706	0.445592036571758	0.110753737511755	0.0657611191446739	7.5217565781526	gene	CD	gut
IRF8	27	0.214143606147791	0.0863696095224599	0.0131608769906253	0.0591235791056901	2.70551401349017e-06	0.098131052955114	72.6530054874784	gene	CD	gut
CTD-2192J16.17	1	0.214132733981701	0.170914132625032	0.210253991112745	0.439287134355367	NA	NA	NA	gene	CD	gut
HDLBP	27	0.214116349613581	0.059618198910137	0.000328831224037006	0.00270864051060519	0.000523532892419465	0.0387958812476339	56.2525911192476	gene	CD	gut
PHYHD1	24	0.214110076330441	0.090313685200391	0.0177526151054417	0.0749572044896407	1.00341437878626e-05	0.0947729916758064	63.9575757948425	gene	CD	gut
SYT14P1	1	0.214094047127711	0.170913963237568	0.210335940803629	0.439406690708188	NA	NA	NA	gene	CD	gut
EPR-1	3	0.214081429350755	0.493380958091738	0.664356008774143	0.826989590299538	0.0470978147811013	0.482034300630953	6.11105734868353	gene	CD	gut
NLGN2	25	0.214050081038662	0.0887666776991704	0.0158923347544446	0.0686632837421342	5.81100600971496e-09	0.108389385177554	86.3190497552594	gene	CD	gut
ZFYVE9P1	1	0.214022026618701	0.170913647982292	0.210488562809543	0.43957050187792	NA	NA	NA	gene	CD	gut
AC007796.1	1	0.214013901515015	0.170913612422908	0.210505786175783	0.439572031602709	NA	NA	NA	gene	CD	gut
GAL	21	0.213960526521706	0.104690691729527	0.0409792656040151	0.143821305372985	0.000384589199126428	0.113482011578043	48.3116773253888	gene	CD	gut
RNU6-1052P	4	0.213947417943369	0.208354499496437	0.304494265422154	0.54602892071447	0.175518852304978	0.0667869609357854	4.94968362089397	gene	CD	gut
SHF	24	0.213922904707845	0.0790157342449148	0.00678236001990422	0.0343505980449471	0.000271191004944105	0.0647855089814811	53.9592508372349	gene	CD	gut
CTD-2135J3.3	1	0.213921742578765	0.170913209184806	0.210701214229205	0.439844821772732	NA	NA	NA	gene	CD	gut
RP11-1281K21.7	1	0.213921171103801	0.170913206684877	0.210702426486692	0.439844821772732	NA	NA	NA	gene	CD	gut
RP11-351O2.2	1	0.213881534093147	0.170913033308148	0.210786520062112	0.439986151242305	NA	NA	NA	gene	CD	gut
LOC645676	1	0.213853939104002	0.254308656243797	0.400391202534156	0.645984184193275	NA	NA	NA	gene	CD	gut
RP11-169E6.4	1	0.213850282068962	0.170912896630817	0.210852841410954	0.440042590047682	NA	NA	NA	gene	CD	gut
TCF3P1	2	0.213828508553204	0.0577830546900976	0.000215141113123792	0.00187622900077581	0.431762843631634	0	0.618076838922249	gene	CD	gut
RNU6-1322P	4	0.213803191270872	0.233103825082565	0.359037031169148	0.604988405356168	0.113405069894203	0.102990786308959	5.96338919078937	gene	CD	gut
GOLGA8EP	3	0.213777199661248	0.285786764829045	0.454441796556648	0.674952544052807	0.0833757942439742	0.145314365375303	4.96879449725423	gene	CD	gut
GNG5P3	1	0.213775489626712	0.170912569614853	0.211011623799391	0.4402833924215	NA	NA	NA	gene	CD	gut
LOC646268	1	0.213733094297026	0.254307796164138	0.400655888936078	0.646254760675055	NA	NA	NA	gene	CD	gut
ZSWIM4	23	0.213661253728197	0.100795494284142	0.0340271299858766	0.124563642565204	7.31271265763667e-09	0.133688024268687	82.0915849545148	gene	CD	gut
RP11-856M7.2	1	0.213652241482964	0.170912030983597	0.211273466989454	0.440659819258423	NA	NA	NA	gene	CD	gut
CH507-236L23.2	1	0.213639862441913	0.170911976900558	0.211299779628743	0.440660429205803	NA	NA	NA	gene	CD	gut
CH507-338C24.2	1	0.213639862441913	0.170911976900558	0.211299779628743	0.440660429205803	NA	NA	NA	gene	CD	gut
SLC35C1	26	0.213639161162183	0.0709344458982499	0.00259718150990722	0.0154202409482864	0.000807437059812788	0.0529308746842527	53.3447474701392	gene	CD	gut
IGKV2OR2-8	1	0.213635565448195	0.170911958128065	0.211308913791486	0.440662239991313	NA	NA	NA	gene	CD	gut
TBC1D19	25	0.213604626061853	0.125553492831188	0.0888859673458568	0.252227593824185	0	0.2661121021296	133.872986624897	gene	CD	gut
RP11-327I22.5	1	0.213602320739992	0.170911812902924	0.211379592152579	0.440755686556547	NA	NA	NA	gene	CD	gut
RP11-574F21.3	1	0.213585790252748	0.170911740700029	0.211414742452502	0.440779481223517	NA	NA	NA	gene	CD	gut
CD40LG	26	0.213545708909132	0.0789014696928171	0.00679994863275921	0.0344265965395087	0.000335123002163984	0.0674874446339505	56.2640130173243	gene	CD	gut
OR4F4	7	0.213539614691392	0.158047603086306	0.176660365411021	0.405177281897563	0.0219829506803774	0.0849929233197073	14.7866094565285	gene	CD	gut
USB1	18	0.213529222183456	0.0927471410507459	0.0213197914822301	0.0868479715526225	0.000175286568842581	0.0759375645216713	45.954782399186	gene	CD	gut
DTYMK	25	0.213529017616935	0.0856136506803397	0.0126276915518353	0.0571812506854574	9.44622158272068e-11	0.10412623175279	97.0709351965447	gene	CD	gut
AC004009.3	1	0.213520196059734	0.170911454248394	0.211554263528509	0.440966896425099	NA	NA	NA	gene	CD	gut
HPR	21	0.213515946092493	0.0752147300876682	0.00452903782656376	0.0245773142886747	0.00319009244877333	0.0463609744904581	41.5224535304863	gene	CD	gut
SNORD113-2	2	0.213514025275666	0.307511452289958	0.487476099756735	0.703762513990611	0.413108549707918	0	0.6698366911783	gene	CD	gut
RP11-471B22.2	4	0.213469297218679	0.173758897154425	0.219245312726137	0.451351052932618	0.0343742236872295	0.0682221443102862	8.64683909812136	gene	CD	gut
IGHJ6	2	0.213459963155858	0.057662912349846	0.000214025669431801	0.0018683411789733	0.802871609374002	0	0.0623163549582858	gene	CD	gut
CTD-3088G3.8	3	0.213433898883674	0.0546583337022457	9.42745428837167e-05	0.000935219604702981	0.397072493435221	0	1.84727282370696	gene	CD	gut
GOLGA8IP	2	0.213422448020774	0.452507648421255	0.637181024234719	0.809625088539784	0.00371381708323348	0.361701020477392	8.41869770241909	gene	CD	gut
RALB	27	0.213404808550175	0.0859244157986486	0.0130049360932592	0.0585562625057213	1.40116346081243e-07	0.10410229032273	81.1322544036757	gene	CD	gut
FAM110D	18	0.213401288429141	0.0976814057753326	0.028913313000286	0.109674440787648	0.000177318620939282	0.0825398099676203	45.9214460755291	gene	CD	gut
RP5-942I16.1	1	0.21335535887959	0.170910734786172	0.211905174674821	0.441422193149789	NA	NA	NA	gene	CD	gut
CCL17	20	0.213336920148756	0.0850220187574658	0.0121006278029398	0.0552166882480974	0.055142380449588	0.0452685146124265	29.7444319994663	gene	CD	gut
MEMO1P1	3	0.213308038280434	0.162795832562631	0.190101307778451	0.42184860218852	0.0108292271705258	0.0607634453414485	9.05101316115547	gene	CD	gut
RP3-359N14.1	3	0.213246209440703	0.144713681847292	0.140596530025818	0.345870377867942	0.937255496474979	0	0.129598717825617	gene	CD	gut
AC005330.2	1	0.213226865438724	0.170910174336173	0.212179010676576	0.441871762107071	NA	NA	NA	gene	CD	gut
BIN2	25	0.213220442400312	0.0852462285512387	0.0123762698260796	0.0562098586384505	7.35679722573268e-05	0.0813174350351186	59.5646709832831	gene	CD	gut
HNRNPUP1	3	0.213170894694775	0.116809639590131	0.0680096822957939	0.208803511453068	0.617988531526713	0	0.962570758193555	gene	CD	gut
RNF31	24	0.213126752232119	0.0742364656429036	0.00409282607943586	0.022622594894121	0.00027554961926346	0.0564230750644404	53.9086947776083	gene	CD	gut
RP11-11N7.5	1	0.213114920575361	0.170909686339837	0.212417790049473	0.442265370252975	NA	NA	NA	gene	CD	gut
AC084149.2	1	0.213100793734107	0.170909624775428	0.212447936658091	0.442310862734495	NA	NA	NA	gene	CD	gut
RN7SL200P	5	0.213087890349682	0.229758235617883	0.353696069749767	0.599379703977041	0.011014377173014	0.168949347272068	13.0541162432639	gene	CD	gut
CTB-50E14.5	2	0.213082965288649	0.119858987230627	0.0754399191552702	0.224404504524417	0.873923633612895	0	0.0251782800859696	gene	CD	gut
RP11-455P21.3	1	0.213071718250405	0.170909498077997	0.212509993422991	0.442357229905171	NA	NA	NA	gene	CD	gut
XCR1	21	0.213029059137319	0.0982353899787663	0.0301163199359416	0.113392472964657	2.5533575587211e-08	0.122729866840354	75.1687734024803	gene	CD	gut
RNU6-299P	4	0.212992952280895	0.262551442470846	0.417226284118436	0.661120866503327	0.0577414919719991	0.156345011358637	7.49288720679378	gene	CD	gut
RN7SL44P	5	0.212962740541563	0.114291453139053	0.062415793822551	0.197135398096689	0.513279691963438	0	3.27263477738322	gene	CD	gut
IGKV2OR2-2	1	0.212955714498354	0.170908992758759	0.212757715757286	0.442696482757763	NA	NA	NA	gene	CD	gut
LAMB2P1	1	0.212955385688154	0.254302272599606	0.402361882416034	0.647791330096373	NA	NA	NA	gene	CD	gut
EXOC2	26	0.212861595492862	0.0844485557479241	0.0117152713590962	0.0537712295673508	9.29907977287314e-08	0.0989503686186174	80.5663082017593	gene	CD	gut
MANEA	25	0.212831320808449	0.074038165026171	0.00404518677556881	0.0223985201695419	5.9164766497144e-07	0.0704280742577441	73.7089439955914	gene	CD	gut
CTD-3065B20.3	1	0.212747326805068	0.170908085697024	0.213203250216179	0.443340758042257	NA	NA	NA	gene	CD	gut
UTRN	27	0.212740324806286	0.0928590163197106	0.0219632153375701	0.088895003726918	4.59577931266608e-11	0.131695360309983	102.671424693074	gene	CD	gut
CTA-992D9.8	1	0.212693773468884	0.17090785273483	0.213317857496114	0.443498490795388	NA	NA	NA	gene	CD	gut
IGHJ5	2	0.21262848059549	0.0576617758433873	0.000226457568124971	0.0019662344322981	0.816900290594982	0	0.0536078048639301	gene	CD	gut
IP6K3	22	0.212623362194279	0.0765519669156374	0.00547782365714184	0.0287570907913233	0.00888437160456479	0.0467420365059778	39.3611777346695	gene	CD	gut
CTD-2005H7.2	1	0.212601915045693	0.170907453277639	0.213514544535204	0.443751662068389	NA	NA	NA	gene	CD	gut
CRABP2	24	0.212601141251946	0.113134505162628	0.0602186625688032	0.1919931296098	3.80038694736129e-07	0.180619086628312	73.2434166452864	gene	CD	gut
FRG2FP	1	0.212584092722089	0.170907375795041	0.213552720966262	0.443796402270003	NA	NA	NA	gene	CD	gut
RP11-248E9.6	1	0.212575347539669	0.170907337777701	0.21357145546486	0.443800735228499	NA	NA	NA	gene	CD	gut
IQCJ-SCH	1	0.212535688883871	0.154958957528445	0.17020008916288	0.395034043857473	NA	NA	NA	gene	CD	gut
RNA5SP278	4	0.212525258854013	0.171145686516531	0.214317812288734	0.444935429375158	0.315718055630725	0.0185185278498075	3.5391642835909	gene	CD	gut
NKX3-1	25	0.212440806226441	0.0771624134082666	0.00590222570259793	0.0305726345152738	7.07916870955616e-05	0.0657422033026307	59.6833883092116	gene	CD	gut
RP11-548K12.2	1	0.212434318608142	0.170906724906971	0.213873742333005	0.444255720924013	NA	NA	NA	gene	CD	gut
PRPH2	23	0.212426643947144	0.0748019518908103	0.00451341447662976	0.0245149912545704	0.0206072650556007	0.0404423736523034	37.542702943629	gene	CD	gut
AC013437.6	1	0.21240072706986	0.170906578987566	0.213945789708195	0.444369558518201	NA	NA	NA	gene	CD	gut
SLC29A1	25	0.21238462849571	0.0863845520823938	0.0139481865006459	0.0619711451400895	1.15826354063486e-08	0.103743512764004	84.4794608399872	gene	CD	gut
DLG4	27	0.21233346963258	0.0991169267001433	0.0321731805727408	0.119566708226796	9.06630326369395e-12	0.154940812198955	106.853597988185	gene	CD	gut
RP11-1406H17.1	1	0.212330161763361	0.170906272531322	0.214097196306429	0.44456398038062	NA	NA	NA	gene	CD	gut
CICP22	1	0.212323396827147	0.170906243157375	0.214111715415631	0.444576812483844	NA	NA	NA	gene	CD	gut
RP11-1281K21.2	1	0.212300442075899	0.17090614349277	0.214160986940854	0.444644482408532	NA	NA	NA	gene	CD	gut
FBXL7	24	0.212280828181241	0.117493060013023	0.0708009465701815	0.214239372380687	2.44879672095522e-11	0.197388663976984	98.6050576096917	gene	CD	gut
CH507-42P11.8	1	0.212214944911646	0.170905772376725	0.214344576152623	0.444973664301888	NA	NA	NA	gene	CD	gut
GRIP2	22	0.21221471311595	0.0823894472003317	0.0100022604786152	0.0471384819992448	0.000846800971298522	0.0615644352176588	47.3333209009812	gene	CD	gut
RP11-624G17.3	1	0.212161641269442	0.17090554107778	0.214459093805089	0.445142063146047	NA	NA	NA	gene	CD	gut
RP11-347H15.2	1	0.212153060027305	0.170905503846847	0.214477533928354	0.445163006083492	NA	NA	NA	gene	CD	gut
RP11-826N14.2	1	0.212127660859774	0.170905393657741	0.214532120650057	0.445241635223077	NA	NA	NA	gene	CD	gut
SEC22C	26	0.212114882904584	0.0909964995800171	0.0197521762085343	0.0817489531754657	0	0.136121767482291	135.329087316963	gene	CD	gut
SLC25A24P2	1	0.212055011157043	0.170905078554272	0.2146883119285	0.445479082874836	NA	NA	NA	gene	CD	gut
SLC33A1	27	0.212042469924601	0.0811689104971935	0.00899193343924892	0.0431902841318857	2.29142950280981e-07	0.0897586752774324	79.7492240065559	gene	CD	gut
RP11-199H2.2	1	0.212001395537144	0.170904846076157	0.2148036345075	0.445614310811322	NA	NA	NA	gene	CD	gut
CCDC99	1	0.211942471511186	0.254295108532707	0.404590512793996	0.6497702915367	NA	NA	NA	gene	CD	gut
RP1-67K17.3	1	0.211934245743288	0.170904554996138	0.214948131566062	0.445850837014808	NA	NA	NA	gene	CD	gut
GNA12	26	0.211837274798866	0.0510315990644123	3.30881034675167e-05	0.000380902587768686	0.104685457328465	0.0143548517571159	34.1526312142673	gene	CD	gut
RP11-692C23.1	1	0.2118147264786	0.170904037132547	0.215205495591795	0.446183451816017	NA	NA	NA	gene	CD	gut
CSMD2	22	0.211786301626972	0.0534413501192801	7.40240480691846e-05	0.000759207860008338	0.211422022584306	0.00983730331948187	25.8707050247708	gene	CD	gut
MIR4273	1	0.211781183429076	0.357344061168947	0.553413114035276	0.754610494982597	NA	NA	NA	gene	CD	gut
TYRO3	27	0.211777268606551	0.0881269528196601	0.0162570498016989	0.0699217089131401	1.80928693138682e-08	0.11397778551501	86.7959636145333	gene	CD	gut
RP13-895J2.2	1	0.211760085620502	0.170903800476609	0.215323229921233	0.446281957751533	NA	NA	NA	gene	CD	gut
AQP3	27	0.211718664177511	0.121857243474793	0.0823109615816717	0.238981513939126	0	0.27892872232439	186.106585984561	gene	CD	gut
C1QL2	11	0.211706268225524	0.0933978631718833	0.0234076867794207	0.0935109349555176	0.499387965785889	0	9.34841048001128	gene	CD	gut
C11orf9	1	0.211681424020671	0.25429326771788	0.40516609871824	0.650285969364556	NA	NA	NA	gene	CD	gut
RP11-535M15.1	2	0.211666808101249	0.119853839402532	0.0773889514140358	0.228766185702382	0.708567800422518	0	0.139711689362163	gene	CD	gut
RP11-463I20.3	1	0.21157709341793	0.170903008358267	0.21571786362217	0.446815410193548	NA	NA	NA	gene	CD	gut
LOC100009676	1	0.211563969672274	0.254292440206928	0.405425238505645	0.650536400991055	NA	NA	NA	gene	CD	gut
LINC00280	3	0.211457691018826	0.144961524851941	0.144643299346112	0.352716079564568	0.46211184507972	0	1.5438966565641	gene	CD	gut
COX6B1P4	1	0.211443569344405	0.170902430802441	0.216006148332682	0.447169298453077	NA	NA	NA	gene	CD	gut
RP11-736N17.8	1	0.211380708030314	0.170902159022585	0.216141965858773	0.447427170277463	NA	NA	NA	gene	CD	gut
AC116050.1	1	0.211371504669958	0.170902119238754	0.216161855760029	0.447439514363149	NA	NA	NA	gene	CD	gut
SIRPG	25	0.21130686576574	0.0935928812332017	0.0239628909363734	0.095219958049757	7.80542297462716e-12	0.13701517871061	103.41744502301	gene	CD	gut
DPP10-AS3	2	0.211289088676524	0.272509582181245	0.438135507426176	0.665032181385655	0.505519820022415	0	0.443329478723674	gene	CD	gut
OR52N1	9	0.211269446141243	0.0986017031610008	0.0321407999844997	0.119463026422204	0.878271540827855	0	3.75799211329174	gene	CD	gut
RP11-493E12.1	1	0.211233516569022	0.170901522957182	0.216460229298759	0.447813701895539	NA	NA	NA	gene	CD	gut
RP11-367F23.1	1	0.211151173067216	0.170901167314557	0.216638424423925	0.448060639527617	NA	NA	NA	gene	CD	gut
IGHV7-27	1	0.211141994115596	0.170901127679093	0.216658294704238	0.448084352289935	NA	NA	NA	gene	CD	gut
TDRD9	22	0.211101790193946	0.0651750026981039	0.00119949854452121	0.0080730295299798	0.120194858311148	0.0200818547121929	28.747573913745	gene	CD	gut
AC011754.1	1	0.211050696414756	0.170900733541453	0.216856004997489	0.448354100539892	NA	NA	NA	gene	CD	gut
HOXB2	26	0.211021785572669	0.0818639754074141	0.00994567334316209	0.046917422493347	9.61856846425357e-05	0.0763777932849891	60.2626382964607	gene	CD	gut
AC007228.5	1	0.210997446171437	0.170900503735253	0.216971381939729	0.448523065748533	NA	NA	NA	gene	CD	gut
LCE2A	11	0.21096947975585	0.117806245221028	0.0733225939397837	0.219971908020473	0.197491341781145	0.0365399303207868	13.4911617000524	gene	CD	gut
HIC1	26	0.210888787133271	0.0762353173096211	0.00566985654130232	0.0295787965626155	6.4313469086863e-05	0.0678752403310085	61.5213089117138	gene	CD	gut
RNA5SP332	4	0.2108822745117	0.315437391481756	0.503789441519965	0.716659166316332	0.0152913394551899	0.262786851475985	10.423155831804	gene	CD	gut
CBLN3	23	0.210820013511423	0.0726247387164651	0.00369762720370728	0.0207783497266616	0.0168271618521838	0.0388890281727416	38.3282637842163	gene	CD	gut
RP3-473L9.4	1	0.210793611893484	0.170899624603128	0.217413440661234	0.449141366804921	NA	NA	NA	gene	CD	gut
FLT4	25	0.210736361431877	0.074924352834163	0.00491343247393897	0.0262675489990133	3.37139839674538e-05	0.0654979225854874	61.9502505849072	gene	CD	gut
ALG2	26	0.210702795320561	0.0833963346051699	0.0115197696382833	0.0530337166827738	1.70436722179979e-07	0.0958349469533331	78.8852428509804	gene	CD	gut
RNU6-1008P	4	0.210691965913535	0.15341507407376	0.169644833706584	0.394122792945993	0.516934677693019	0	2.27703491828949	gene	CD	gut
RP5-843L14.1	1	0.210661707033352	0.170899056151207	0.217699853494467	0.449447286086105	NA	NA	NA	gene	CD	gut
RP11-212P7.3	1	0.210660893948562	0.170899052648267	0.217701619843333	0.449447286086105	NA	NA	NA	gene	CD	gut
ANKRD26P1	6	0.210656262868875	0.104211647379693	0.0432355571154302	0.149816755630855	0.587740995500948	0	3.73785362602934	gene	CD	gut
CHL1-AS1	3	0.210612780839445	0.144724845542473	0.14559633574243	0.354213766018559	0.833296037555065	0	0.364732625458817	gene	CD	gut
LA16c-312E8.4	1	0.210568284955266	0.170898653757255	0.217902872154106	0.449716233107798	NA	NA	NA	gene	CD	gut
CTD-2296D1.5	1	0.210550266865308	0.170898576168932	0.217942043686902	0.449755296270526	NA	NA	NA	gene	CD	gut
PTTG3P	16	0.210532733313788	0.078147738590506	0.00705927774769946	0.0355068549870371	0.312997004411808	0.0117169302247845	17.0987243034818	gene	CD	gut
C8orf37-AS1	1	0.210418863154362	0.17089801052655	0.218227871535828	0.450090763674037	NA	NA	NA	gene	CD	gut
AC073325.2	1	0.210381171515526	0.170897848343383	0.218309908176982	0.450226539051175	NA	NA	NA	gene	CD	gut
LOC554206	1	0.210378088803052	0.254284110799425	0.408047335929259	0.653177141656399	NA	NA	NA	gene	CD	gut
RN7SL493P	4	0.210360352207001	0.265880735308393	0.428837134786984	0.665032181385655	0.0532310349268281	0.163075944730894	7.67488966158495	gene	CD	gut
HMMR	27	0.210352552478558	0.0988046343819269	0.0332563656833911	0.122600795999396	8.68194405256872e-14	0.164045569556102	118.601649791301	gene	CD	gut
RP11-672L10.5	1	0.210334599556748	0.170897647989048	0.218411303947677	0.450328211721531	NA	NA	NA	gene	CD	gut
AC009961.5	1	0.2103310544677	0.170897632739747	0.218419023662727	0.450328211721531	NA	NA	NA	gene	CD	gut
RP13-487P22.1	4	0.210293837719412	0.25858349106789	0.4160729340671	0.660034211710074	0.000244224117357583	0.195732599871084	19.2369566012639	gene	CD	gut
LINC01297	1	0.210277882519519	0.170897404049786	0.218534833605083	0.450497293775206	NA	NA	NA	gene	CD	gut
FAM187A	3	0.210239052694925	0.14479477764534	0.146507298025623	0.355715249054111	0.746077649562707	0	0.585851192618957	gene	CD	gut
TMEM30C	2	0.210153324078389	0.141985916097779	0.138846618594105	0.342719329746751	0.402346078350303	0	0.701303402714109	gene	CD	gut
CNN2P2	1	0.210120577212404	0.170896727824086	0.218877709843565	0.451026136596659	NA	NA	NA	gene	CD	gut
AC079305.10	3	0.210105727781199	0.144784791982207	0.146735640977227	0.356140394087729	0.730696209982964	0	0.627514974057803	gene	CD	gut
3/8/2018	1	0.210086175426855	0.170896580004412	0.218952746951876	0.45110999747615	NA	NA	NA	gene	CD	gut
FAM20C	26	0.2100724214833	0.071635445729399	0.00336222598389292	0.0191520065634486	3.88615957280791e-06	0.0650901764850266	69.9710868324164	gene	CD	gut
RP11-344A16.2	1	0.21005672960888	0.170896453498962	0.219016988940847	0.451194632406891	NA	NA	NA	gene	CD	gut
PSAT1P1	1	0.210039340133391	0.170896378798389	0.219054934011605	0.451199040529183	NA	NA	NA	gene	CD	gut
KATNBL1P2	1	0.210038692018511	0.170896376014379	0.219056348336521	0.451199040529183	NA	NA	NA	gene	CD	gut
HLA-DQB2	21	0.209937988096893	0.115551171460593	0.0692416190409695	0.211042247595513	5.88418203051333e-15	0.187803762326559	112.868752244341	gene	CD	gut
CTD-2516K3.3	1	0.209890308249831	0.170895738849235	0.219380327823847	0.451472096375877	NA	NA	NA	gene	CD	gut
LA16c-60H5.7	1	0.209832951016639	0.170895492675283	0.219505654085688	0.451620531999305	NA	NA	NA	gene	CD	gut
AC015691.13	1	0.2098301589918	0.170895480693781	0.219511756019696	0.451620531999305	NA	NA	NA	gene	CD	gut
RP11-500	1	0.209824044682743	0.154952799537317	0.175699414400915	0.403667965916531	NA	NA	NA	gene	CD	gut
APBB1IP	26	0.209820497051988	0.0851428060826772	0.0137267298300219	0.0611963283131205	2.9449986671537e-08	0.100771981413196	83.7221954909977	gene	CD	gut
IFT43	20	0.209759374789864	0.0954351540802504	0.0279544034056017	0.106906542321093	6.97877890476484e-06	0.0966705583817771	58.3730917728061	gene	CD	gut
SLC12A4	25	0.209746630097382	0.0916752785202516	0.0221415914925292	0.0894506201923481	7.49199591254524e-11	0.1156018438052	97.665486587288	gene	CD	gut
RNU6-322P	1	0.209733034855863	0.168107635058041	0.212173329848544	0.441871762107071	NA	NA	NA	gene	CD	gut
CHEK2P2	1	0.209690321275675	0.170894880806766	0.219817526956333	0.45212748098187	NA	NA	NA	gene	CD	gut
PARP12	26	0.209687292430355	0.0896026979077435	0.0192739577994839	0.080166097627197	1.2435528538024e-06	0.104617616864181	73.2705054438093	gene	CD	gut
RNU1-87P	5	0.209682909410289	0.214016352754682	0.32720864385886	0.57093640600791	0.0234746587451936	0.136462448095342	11.2916444178449	gene	CD	gut
RP11-667M19.10	1	0.209638744977819	0.170894659651061	0.219930382283626	0.452268768446929	NA	NA	NA	gene	CD	gut
DHCR24	27	0.209593979899429	0.098966736440147	0.0341901041519705	0.12504861707229	1.1700842517115e-09	0.147614429174539	94.1768194362703	gene	CD	gut
MIR628	1	0.20948487016666	0.608090940865553	0.730473336584597	0.865672202882327	NA	NA	NA	gene	CD	gut
ELL2P3	2	0.209457909470835	0.192186315934552	0.275770850424381	0.518181912658633	0.849703353484617	0	0.0359090901207846	gene	CD	gut
DGCR11	19	0.209441430940754	0.0671666283603913	0.00181936757638567	0.0114675224479424	0.37551159996751	0.00561293745312829	19.267768357071	gene	CD	gut
RAB5CP2	1	0.209439698364232	0.170893806659969	0.220366314866107	0.452714782729364	NA	NA	NA	gene	CD	gut
RP4-775C13.1	2	0.20943456769704	0.119885709743723	0.0806456830356023	0.23577291422169	0.426530436091732	0	0.63225208414755	gene	CD	gut
RASSF8	25	0.209423140484846	0.0918215811139041	0.0225625550858721	0.0908209282832173	6.05507310957876e-10	0.119491628385071	92.2674672994905	gene	CD	gut
AF124730.4	1	0.209399902184421	0.170893636214758	0.220453547676764	0.452876539639935	NA	NA	NA	gene	CD	gut
GTF2IRD1	26	0.209387073838161	0.0713961540025704	0.00335974259789853	0.0191439971821899	0.00136326516674801	0.0519580488402932	51.5575364411846	gene	CD	gut
RP11-215A19.2	1	0.209385149241752	0.170893573036769	0.220485892331078	0.452885065292667	NA	NA	NA	gene	CD	gut
RP11-1134I14.4	1	0.209345306287005	0.170893402435458	0.220573262029897	0.452982825689581	NA	NA	NA	gene	CD	gut
RNU6-1151P	4	0.209339940694263	0.152980735725833	0.171184650841094	0.39669745364006	0.532732429002172	0	2.19602153919547	gene	CD	gut
NTF4	14	0.209297130994808	0.105345678166477	0.0469484188937224	0.159431250147139	0.0710513624571012	0.0543174642412615	21.0960037268911	gene	CD	gut
RN7SL362P	5	0.209293220021457	0.191592051733617	0.274661765541875	0.518181912658633	0.0589665180217553	0.0952214349009869	9.0867841832129	gene	CD	gut
RHBDF1	27	0.209272298582753	0.0812225583806462	0.00997977573615698	0.0470408332688121	5.05624019020434e-06	0.0847112003504556	70.8082733807582	gene	CD	gut
AC005943	1	0.209230593052353	0.15495146235591	0.176920530891558	0.405638256244784	NA	NA	NA	gene	CD	gut
AL022344.5	3	0.209178178727632	0.402096701709133	0.602911230627324	0.788377464616175	0.00864826571158217	0.373154442427324	9.50079294782232	gene	CD	gut
RP4-591C20.9	1	0.209178054357142	0.170892686641147	0.220940294464239	0.453422182630137	NA	NA	NA	gene	CD	gut
ASS1P1	3	0.209173718891966	0.215120711017954	0.330873924628363	0.574848290560947	0.00036197143600758	0.119231034279675	15.8478905106166	gene	CD	gut
SALL1P1	1	0.209145464011374	0.170892547229282	0.221011865082326	0.453516687428941	NA	NA	NA	gene	CD	gut
RP11-148B3.1	1	0.209109361400474	0.170892392818212	0.221091168480042	0.453661956154095	NA	NA	NA	gene	CD	gut
ETV5	26	0.209058486842472	0.0743571200625711	0.00493039920568222	0.0263397647113062	2.61160315440101e-06	0.0696267826330023	71.1293745523715	gene	CD	gut
LINC00970	3	0.209005454388314	0.177452882253203	0.238873091081368	0.477647626069494	0.297995731777152	0.0203363669688114	2.42135223094954	gene	CD	gut
LONRF2P2	1	0.209002205734342	0.170891934668981	0.221326669190199	0.45395298788853	NA	NA	NA	gene	CD	gut
PDX1	19	0.208910259683961	0.105329690987462	0.0473234552915866	0.160354714615761	1.77920152218958e-05	0.116558675038801	54.0862184493682	gene	CD	gut
AC073343.13	1	0.208846581724461	0.170891269707002	0.221669014340373	0.454462824424091	NA	NA	NA	gene	CD	gut
LOC100303749	1	0.208830897081539	0.254273313596117	0.411483863008583	0.656495848486612	NA	NA	NA	gene	CD	gut
RNY1P4	4	0.208798622816152	0.170228404948803	0.219980786358422	0.452308858273314	0.318305909300694	0.0177500322082269	3.51900250865343	gene	CD	gut
HSPE1P5	1	0.208685973738297	0.17089058396577	0.222022725183232	0.454950780896609	NA	NA	NA	gene	CD	gut
CH17-212P11.5	1	0.208684263062524	0.170890576664594	0.222026494843223	0.454950780896609	NA	NA	NA	gene	CD	gut
RP11-934B9.3	1	0.208627786187904	0.170890335654319	0.222150973786151	0.455118383041792	NA	NA	NA	gene	CD	gut
GOLGA2P4	1	0.208602133330013	0.170890226204355	0.222207531139009	0.455195694504998	NA	NA	NA	gene	CD	gut
LOC388948	1	0.208566336496921	0.254271475272099	0.412073247411598	0.656860330485579	NA	NA	NA	gene	CD	gut
RP11-363L24.3	1	0.208565901728972	0.170890071642148	0.222287429402198	0.455327947009167	NA	NA	NA	gene	CD	gut
RN7SL76P	5	0.208542513556785	0.114203695323656	0.0678416021538536	0.208518918143237	0.458656374400109	0	3.62818909047217	gene	CD	gut
RP11-6D1.3	1	0.208504942995197	0.170889811655494	0.222421903075505	0.455550888426688	NA	NA	NA	gene	CD	gut
RPL21P44	8	0.208496449322689	0.160694825853733	0.194470090884458	0.422463880971717	0.0205924400090249	0.110506895046793	16.5430678465574	gene	CD	gut
RP11-382N13.3	1	0.20849393490008	0.170889764714451	0.222446192972618	0.455583134597127	NA	NA	NA	gene	CD	gut
TBC1D3P1	1	0.20847896537097	0.1708897008849	0.222479227045801	0.455615783383478	NA	NA	NA	gene	CD	gut
RNU5E-9P	4	0.208460597915281	0.156942538135979	0.184092014016692	0.413731687502377	0.376787068754299	0.00335874318473231	3.09782472830578	gene	CD	gut
RLIM	22	0.208432468917019	0.0951658664044245	0.0285095918002141	0.108546982464021	8.47544256998845e-13	0.129692859288076	102.999192244179	gene	CD	gut
DHTKD1	25	0.2084235527982	0.0955678968329507	0.0291911801969351	0.110447906847325	1.09167985762326e-09	0.130069395260931	90.7285601513668	gene	CD	gut
MCF2L2	24	0.208322625085798	0.0817624241733897	0.0108372982505981	0.0504362467950795	0.00234246292870255	0.0611813420082489	46.8483263812534	gene	CD	gut
RN7SL530P	5	0.208319712804639	0.114224395912413	0.0681859424136496	0.20916397813534	0.529719014119462	0	3.17043734430282	gene	CD	gut
RP11-114H23.1	1	0.208313884396938	0.170888997287745	0.222843755602783	0.456107853829756	NA	NA	NA	gene	CD	gut
NME8	13	0.208306240041355	0.0892440233333502	0.0195894508860812	0.0812078706211409	0.0271893560209452	0.0382990444356276	23.0637762155084	gene	CD	gut
AHCYP8	1	0.208196042936567	0.17088849537087	0.223104234910206	0.456469248449745	NA	NA	NA	gene	CD	gut
CTD-2095E4.5	1	0.208176224993423	0.170888410988942	0.223148062536669	0.456529524978599	NA	NA	NA	gene	CD	gut
PARVG	26	0.208167962496467	0.0864691641092468	0.0160654946922451	0.0692710763133515	3.09751884142173e-08	0.106536221527584	83.5845008820083	gene	CD	gut
RP5-1157M23.2	2	0.208167588721894	0.255369780495025	0.414979927465746	0.659266171383806	0.00513631003359161	0.114903028776205	7.83080918745082	gene	CD	gut
MIR9-2	2	0.208147463648106	0.192318889099666	0.2791175599669	0.519254876602393	0.77352450107787	0	0.0828102961936082	gene	CD	gut
RP11-485M7.1	1	0.208108198872902	0.170888121404377	0.223298550502198	0.456773918586047	NA	NA	NA	gene	CD	gut
BACH1-AS1	1	0.208071248339785	0.170887964146847	0.223380323531947	0.456899494621378	NA	NA	NA	gene	CD	gut
TM9SF1	25	0.208063037949491	0.0816577693659743	0.0108346116154113	0.0504281456110695	4.22199053495831e-10	0.0971667652091337	93.2052438327486	gene	CD	gut
CCDC144A	17	0.208045886276876	0.0585326304901747	0.000378903975675866	0.00305759771795811	0.0841749455859441	0.0162750513676518	24.250467894879	gene	CD	gut
POM121L10P	14	0.208036372773209	0.0923553198363304	0.0242865819945309	0.0960475724177422	0.133485947273226	0.0342262369969182	18.6763331798531	gene	CD	gut
RP11-528I4.2	1	0.208022460859399	0.170887756555085	0.223488325364578	0.457032725210442	NA	NA	NA	gene	CD	gut
DDX50P2	1	0.208018578730317	0.170887740038624	0.223496920933238	0.457032771456533	NA	NA	NA	gene	CD	gut
MAGEF1	26	0.208008551118556	0.0989829170977662	0.0356006853586568	0.129004087626112	1.2267064031235e-09	0.145166563713563	92.2448505405314	gene	CD	gut
CTD-2325A15.3	1	0.207991421539506	0.170887624507328	0.223557057378254	0.457120676813904	NA	NA	NA	gene	CD	gut
RP4-555D20.3	3	0.207982737683292	0.144778146598219	0.15084257820643	0.363064055736248	0.639750505357646	0	0.893354028025324	gene	CD	gut
C10orf44	1	0.207860659519179	0.254266583142807	0.413647854079525	0.658189492264612	NA	NA	NA	gene	CD	gut
ABCB6	24	0.207822145152103	0.0590569993316462	0.00043316110086923	0.00342818459745242	0.124087169095967	0.0170397775708136	30.9475490176504	gene	CD	gut
RNA5SP77	4	0.207812204222037	0.222807999967694	0.350976779483237	0.596641429485406	0.136502967230341	0.0876302945022398	5.53597008581078	gene	CD	gut
SLC8A1	26	0.207785640201807	0.0805218833419036	0.00986611879202512	0.0466163838448685	6.92468304919203e-12	0.0853106910017983	105.640047243055	gene	CD	gut
WTAP	27	0.207714208450658	0.0688296726393697	0.00254616610243652	0.0151595556273167	1.22992038775749e-09	0.0701238810869807	94.0441345946985	gene	CD	gut
OSGIN2	26	0.207675013856531	0.0818644130247368	0.0111865494437008	0.0517500930560909	2.21228156904729e-08	0.0929287610387654	84.5008667185243	gene	CD	gut
DUXAP7	1	0.207662358512799	0.170886225809904	0.224286658826612	0.458102987192272	NA	NA	NA	gene	CD	gut
RNU5A-4P	4	0.207632022184157	0.153088242357902	0.175006978377365	0.402719256885902	0.625764111017685	0	1.75050613093333	gene	CD	gut
BPGM	27	0.207623461395331	0.0761942731876573	0.00643166536310441	0.032836478851988	0.000151244738535672	0.0686493549885254	60.3330672037508	gene	CD	gut
CT55	8	0.207613244603603	0.100975471682193	0.0397751905244086	0.140529868251491	0.661712650076402	0	4.98566531814211	gene	CD	gut
LOC100506540	1	0.207592726566431	0.254264730006799	0.414246659609414	0.658676128954287	NA	NA	NA	gene	CD	gut
SPDL1	18	0.207583839456141	0.108800277092182	0.0563996383646694	0.182857211023469	2.63818585777287e-06	0.116428525468626	57.5625570564047	gene	CD	gut
NPAP1P6	1	0.207582776994426	0.170885887875869	0.224463365664387	0.458288326258441	NA	NA	NA	gene	CD	gut
MIR6741	2	0.207571687270772	0.336358840116444	0.537159656581249	0.742378764245423	0.101289586777359	0.143926688976618	2.68512013050555	gene	CD	gut
RP11-529A4.7	1	0.20754287269525	0.170885718475224	0.224552009032547	0.458383629949939	NA	NA	NA	gene	CD	gut
MCM8-AS1	1	0.20754241064461	0.170885716513929	0.224553035579385	0.458383629949939	NA	NA	NA	gene	CD	gut
TUBB4BP2	1	0.207523364342615	0.170885635670688	0.224595354065863	0.458413859378124	NA	NA	NA	gene	CD	gut
CTD-2184D3.3	1	0.20751347493452	0.170885593697377	0.224617329357643	0.458413859378124	NA	NA	NA	gene	CD	gut
PKIG	27	0.207511691687072	0.075561118084744	0.00602760156372384	0.0310921593578792	4.3038498038106e-05	0.0692575702113951	64.3087681155303	gene	CD	gut
IGLV3-24	1	0.207485910921086	0.170885476718784	0.224678587652677	0.458413859378124	NA	NA	NA	gene	CD	gut
MIR144	6	0.207420574119842	0.137309738717829	0.130889497572414	0.330067509187262	0.618327235245204	0	3.53348403634206	gene	CD	gut
HBD	19	0.207381945787004	0.0876661542804389	0.0180014960979155	0.075774148341038	0.0918623521269381	0.0408303847465422	26.3574055429295	gene	CD	gut
RP13-786C16.1	1	0.207353337374915	0.170884914307455	0.224973387796354	0.458872719776998	NA	NA	NA	gene	CD	gut
STRA6	19	0.207305362087368	0.070532915912141	0.00329135698664251	0.0188328359251796	0.0842988219358144	0.0264300960572001	26.7250540868042	gene	CD	gut
GCLM	27	0.207189900724808	0.0830785938239605	0.0126347296684828	0.057188832854176	8.14581710972817e-08	0.0982918176007968	82.6468883663454	gene	CD	gut
DNAJA1P4	3	0.207147298155526	0.147207611228619	0.159374641304727	0.377199622756772	0.292424397769871	0.0130406240757938	2.45909822976395	gene	CD	gut
EOMES	25	0.20707818547551	0.0898965133900205	0.0212497476301313	0.0866222125638423	1.24859338312966e-06	0.103690382699789	71.5991507461579	gene	CD	gut
CTB-191K22.6	1	0.207065980094208	0.170883696491087	0.225613334601013	0.459826145235103	NA	NA	NA	gene	CD	gut
RN7SL323P	5	0.207038795888093	0.114073791657614	0.0695308287929749	0.211624219599161	0.705368107800432	0	2.1654023182489	gene	CD	gut
RP11-225H22.4	3	0.206872320868283	0.144660429524798	0.152701332743703	0.36620156319836	0.963399915155942	0	0.0745733457066846	gene	CD	gut
MIR1277	3	0.206845052425454	0.296909277885961	0.486015101883856	0.702770736102551	0.132413713860274	0.133442935100467	4.04364812367615	gene	CD	gut
RP11-44N21.4	1	0.206835063513672	0.170882719087251	0.226128538495676	0.460615209222769	NA	NA	NA	gene	CD	gut
CTD-2134A5.3	1	0.206829114938489	0.170882693922969	0.226141821714602	0.460621100908816	NA	NA	NA	gene	CD	gut
KCTD21	24	0.206827803672557	0.0626497565060783	0.000962260797858273	0.00670283905712696	0.0687077291222893	0.0235033411097797	33.7600833440666	gene	CD	gut
RP11-100G15.7	1	0.20682533463466	0.170882677931509	0.226150263457586	0.460621100908816	NA	NA	NA	gene	CD	gut
ACTR3	27	0.206785060227748	0.0683279494605899	0.00247516369881801	0.0148012845706884	0.000100512785043749	0.0517041285145336	61.6409879567845	gene	CD	gut
NUDT1	27	0.206747421249936	0.0596550820563443	0.000528826537041688	0.0040511957919571	0.0348153666755479	0.0264744014103777	40.5005967365362	gene	CD	gut
CUL7	27	0.206734180652482	0.0721991242543848	0.00419135595648653	0.0230546200367575	2.93600788537907e-05	0.0615525143770031	65.4927438224582	gene	CD	gut
CYP2F2P	1	0.206716098779508	0.170882215967038	0.226394294664467	0.46095963956985	NA	NA	NA	gene	CD	gut
AC096664.2	1	0.206696098703686	0.170882131411909	0.226438995078425	0.460997833446341	NA	NA	NA	gene	CD	gut
RP11-536C10.10	1	0.206682751788255	0.170882074989144	0.2264688291374	0.461005756239029	NA	NA	NA	gene	CD	gut
RNF224	3	0.206650968278544	0.306363051109409	0.499974628119351	0.713831585259362	1.15778802226574e-05	0.248386930654839	22.73282831523	gene	CD	gut
SLC25A22	26	0.206589806278515	0.099091246959894	0.0370834498962668	0.1331642056729	1.4112976343128e-09	0.145519100323363	91.874454563916	gene	CD	gut
KRT80	17	0.206534716489382	0.103221344898993	0.0454040787082498	0.155481554471705	0.00305051714872362	0.0903052149634289	35.8344691961838	gene	CD	gut
CTD-2550O8.5	1	0.206488404047242	0.170881253813963	0.226903571348959	0.461555871954531	NA	NA	NA	gene	CD	gut
SNORD14C	7	0.206471893260884	0.179531305025176	0.250118883110471	0.491562459164093	0.0075473637211747	0.137856111792671	17.5210980788373	gene	CD	gut
RP5-1061H20.5	1	0.20646218895672	0.513565297917178	0.68767121626758	0.841897811699184	NA	NA	NA	gene	CD	gut
DCTN6	27	0.206431092668699	0.0841767976670842	0.0141925962801142	0.0628058022984284	6.4600485396582e-06	0.091791038714548	70.0795036773548	gene	CD	gut
RP11-122K13.12	1	0.206416040457757	0.170880948253322	0.227065597163789	0.46177973794151	NA	NA	NA	gene	CD	gut
LOC100506023	1	0.206399724922382	0.254256507562671	0.416919285918317	0.660830827483838	NA	NA	NA	gene	CD	gut
RN7SL309P	5	0.206387550659902	0.172366369483729	0.231159589381422	0.467377739959532	0.112481507101337	0.0650869097136358	7.48254376253025	gene	CD	gut
RNU6-611P	5	0.20637920680079	0.273218502020629	0.450031076784822	0.671281665765967	0.0015711144748255	0.267440763810768	17.4626391190061	gene	CD	gut
RN7SKP144	4	0.206283745057922	0.153335890770289	0.178526328993431	0.408070022079871	0.48441385271296	0	2.44989726003337	gene	CD	gut
SEPT9	18	0.20627567506178	0.0897409630611782	0.0215295019853639	0.0874883207822041	6.14313795376242e-05	0.0681353834944281	48.9480381267506	gene	CD	gut
CTD-3194G12.1	1	0.206245738303	0.170880229560272	0.227447241410064	0.462382284769149	NA	NA	NA	gene	CD	gut
AC005086.3	1	0.206245126390624	0.170880226979002	0.227448613527906	0.462382284769149	NA	NA	NA	gene	CD	gut
RP11-524F11.3	1	0.206221245083232	0.170880126244847	0.227502168283496	0.462438254217464	NA	NA	NA	gene	CD	gut
RNU6-770P	4	0.206202068876667	0.169541609442578	0.223896246625258	0.457586076436232	0.323850361121226	0.0164589589627752	3.47628932640595	gene	CD	gut
KMO	26	0.206147535044882	0.0876975418230434	0.0187399011131042	0.078350158280974	5.26418009183516e-09	0.109475968543236	88.3725721027239	gene	CD	gut
TREML2	23	0.20612617078281	0.0751197914813247	0.00607017826748872	0.0312694244485546	0.0138344657586424	0.0423727186985854	39.0752389902427	gene	CD	gut
SYVN1	26	0.20609304804042	0.0658805335054431	0.00175829930315792	0.0111339463298078	0.00399949873647887	0.0408355341371837	47.7461077191322	gene	CD	gut
MAPK12	25	0.206084472655716	0.0893166823452814	0.0210355496936992	0.0859330413579154	1.40822402627805e-08	0.107862865256149	83.9559527466195	gene	CD	gut
AC074366.3	1	0.206058197187705	0.170879438799806	0.227868052198151	0.46297014866175	NA	NA	NA	gene	CD	gut
ZNF710	25	0.206057341179309	0.0661059430374086	0.0018265360933138	0.01150726372851	0.00129392938667572	0.0398782994892316	50.3071076689012	gene	CD	gut
RNU6-928P	4	0.206040173146379	0.153014747835299	0.178129072595217	0.407458980053361	0.601619587370291	0	1.86161445484662	gene	CD	gut
PQLC3	26	0.206032756366124	0.102622782191953	0.0446782926334301	0.153588113140366	1.89182003396127e-13	0.171285918156265	114.689141710425	gene	CD	gut
SP140	24	0.206006694761585	0.0840540184622404	0.0142505654245535	0.0630058395489764	1.91514880887311e-06	0.0872483255782442	68.7180897616341	gene	CD	gut
RP11-295G24.5	2	0.205931622927044	0.119834862595347	0.0857124327280026	0.245839323245416	0.763331765956399	0	0.0906663237398202	gene	CD	gut
ERICH2	2	0.205907414367561	0.162138767381378	0.204104008204388	0.430444723147554	0.972857820725747	0	0.0011576489449965	gene	CD	gut
LOC100271874	1	0.205891037841639	0.254253015903992	0.418062038306545	0.66208160867533	NA	NA	NA	gene	CD	gut
RP11-804N13.1	1	0.205875298788364	0.170878668304548	0.228278985177181	0.463540069276327	NA	NA	NA	gene	CD	gut
RP11-409K15.1	1	0.205845896334944	0.170878544504478	0.228345095839759	0.463648152159349	NA	NA	NA	gene	CD	gut
DDX11L8	1	0.205813379104693	0.170878407610017	0.22841822604386	0.463716833534815	NA	NA	NA	gene	CD	gut
CHAF1B	26	0.205799124525158	0.0764497903508567	0.00710352838030569	0.0356856578856461	0.00379979903248351	0.0544817055065236	47.9323488044408	gene	CD	gut
MYCN	25	0.205774532932962	0.0818822075828951	0.0119690500206269	0.0547212482133599	3.77620583691396e-08	0.0875418236989022	81.2965640095833	gene	CD	gut
LA16c-60D12.2	1	0.205743317302011	0.170878112729585	0.228575850062445	0.463895505660081	NA	NA	NA	gene	CD	gut
RP1-192P9.1	3	0.205721287488845	0.14507264216712	0.156174100316609	0.371917075968863	0.398191758859893	0	1.84164316709679	gene	CD	gut
RELL2	24	0.205711517447715	0.0759939579411942	0.00679053637874235	0.0343887417960609	0.00346873788047153	0.0519805827786942	45.4807944498828	gene	CD	gut
MN1	24	0.205709680918903	0.10295669223545	0.0457143331946474	0.156252921519513	5.69570623998317e-09	0.146931749098795	84.5672271781135	gene	CD	gut
MIR29A	8	0.205673233647958	0.122998483849155	0.0944926332831096	0.263522534680679	0.483429083390464	0	6.49364767238909	gene	CD	gut
RETN	18	0.205656443856762	0.0847887581544232	0.0152866645803572	0.0666078770284774	0.129249937485896	0.0328599927139447	23.6503827268659	gene	CD	gut
GDPD5	27	0.205646478887755	0.0808525597751036	0.0109755854828223	0.0509487366591164	4.61028074083547e-06	0.0849825791833115	71.0820192676935	gene	CD	gut
MIR342	3	0.205635963489528	0.173673709192215	0.236398722366761	0.474515316393478	0.509436552553591	0	1.34889992583697	gene	CD	gut
RP11-124N14.3	1	0.205625259584857	0.170877616066964	0.228841631623705	0.464313440177432	NA	NA	NA	gene	CD	gut
RP1-197B17.3	3	0.205594037219047	0.13754344694763	0.134977858830034	0.336397727298044	0.0382877209823826	0.0388941729816287	6.52525207036239	gene	CD	gut
LOC283683	1	0.205511195923244	0.254250414233981	0.418916575824887	0.662880425962787	NA	NA	NA	gene	CD	gut
RP11-646E18.2	1	0.205492352945159	0.17087705727509	0.229141108291408	0.464777294225288	NA	NA	NA	gene	CD	gut
CTD-2022H16.3	2	0.205466308736073	0.119869580062936	0.086513637694382	0.247405242952752	0.451613294513058	0	0.566599657629632	gene	CD	gut
RP11-196I18.3	3	0.205452531909244	0.116739606785362	0.0784211347764191	0.230889110071557	0.734580329254074	0	0.61691184689501	gene	CD	gut
KIAA1586	25	0.205447361559406	0.104076478310927	0.0483813131722637	0.163123617008616	2.78458522906533e-09	0.154767774461374	88.2674688216073	gene	CD	gut
PSG6	16	0.205443116618565	0.0752192092630513	0.0063092932139051	0.0323169418261429	0.0875757378918646	0.0272847166528539	22.8409464307703	gene	CD	gut
RP13-516M14.10	1	0.205414294630593	0.170876729254742	0.229317127332588	0.465028162928509	NA	NA	NA	gene	CD	gut
SIRPA	26	0.205372788724092	0.0961402366693705	0.032664797564692	0.120928191276863	1.11022302462516e-16	0.158797702019581	132.663091553646	gene	CD	gut
L34079.2	1	0.20536961857312	0.170876541570689	0.229417914175287	0.465108701802507	NA	NA	NA	gene	CD	gut
SP100	27	0.205363987042683	0.0884220694978554	0.0202037593540585	0.083275291087383	1.11022302462516e-16	0.132032500546783	134.316617265929	gene	CD	gut
BICD1	26	0.205297990729704	0.0892244582803508	0.0213963750586505	0.0870800939576849	1.14552811680824e-12	0.121860472335908	110.18589705966	gene	CD	gut
AC084290.2	1	0.205287372155773	0.170876196159827	0.229603541063564	0.465379546837008	NA	NA	NA	gene	CD	gut
RNA5SP462	4	0.205252008704758	0.168068463113016	0.221994985866745	0.454921187451165	0.328840226268546	0.0150587064154066	3.43839643115451	gene	CD	gut
RARRES2P4	1	0.205240085217326	0.170875997630862	0.229710314675329	0.46556934687798	NA	NA	NA	gene	CD	gut
CSPG4P13	1	0.205232240033368	0.170875964698128	0.229728032503299	0.465571341732601	NA	NA	NA	gene	CD	gut
RP11-131K5.2	1	0.205193564201945	0.170875802361945	0.229815393664218	0.465666607815777	NA	NA	NA	gene	CD	gut
ARPC3P2	1	0.205174142737535	0.170875720854651	0.229859271970246	0.46566702063484	NA	NA	NA	gene	CD	gut
RN7SL4P	7	0.205152577803364	0.113486031827962	0.0706478833946853	0.213970532419842	0.00619007060246834	0.0526596909291741	18.0169117123324	gene	CD	gut
RNU4-85P	5	0.205081232541465	0.293729273599404	0.485053289427984	0.702051853302615	0.000297157833004436	0.323983828462882	21.1392615269771	gene	CD	gut
RP11-84D1.1	2	0.205077597743056	0.196322741226028	0.296210559180555	0.537765813816049	0.0295812043978233	0.0624785028479398	4.73346671396146	gene	CD	gut
RP4-545C24.1	2	0.205046914357172	0.119878611051676	0.0871818532134865	0.248862271185703	0.4063854704568	0	0.689350256649034	gene	CD	gut
RP11-977	1	0.205045844539352	0.154942140360491	0.185712225479155	0.415976100750558	NA	NA	NA	gene	CD	gut
LOC100131089	1	0.205020170923541	0.254247058112191	0.420022804473335	0.663862649892896	NA	NA	NA	gene	CD	gut
CTD-2132N18.3	1	0.204963399808766	0.170874836909968	0.230335784072929	0.466209606643185	NA	NA	NA	gene	CD	gut
RP4-739H11.3	1	0.204952111371505	0.170874789587007	0.23036132843776	0.46622348355588	NA	NA	NA	gene	CD	gut
GPR68	26	0.204952105185909	0.0885874682572864	0.0206920669988869	0.0848419307627797	5.69674828421185e-08	0.108935517874487	81.9165840786342	gene	CD	gut
RN7SL19P	5	0.204871444479039	0.114041824725078	0.0724215727170706	0.217869559455999	0.736001859271352	0	1.99867904036515	gene	CD	gut
RP11-667M19.9	1	0.204766548932835	0.170874012050841	0.230781525475747	0.466896660644284	NA	NA	NA	gene	CD	gut
RNU2-63P	5	0.204743228212347	0.14527922283191	0.158743997841991	0.376224827463074	0.229622647339148	0.0300098441708359	5.61714480521656	gene	CD	gut
RN7SL370P	5	0.204741267558232	0.184416689896906	0.266908511273308	0.512267605120039	0.0760770663359019	0.0834887860751105	8.46103782709782	gene	CD	gut
SEC31A	26	0.204641592222628	0.0834658279316004	0.0142143286353363	0.0628810948368114	5.01802333019441e-09	0.0998314295148908	88.5007385444775	gene	CD	gut
CTD-2293H3.2	1	0.204638589265814	0.170873476287687	0.231071604353068	0.467346717578369	NA	NA	NA	gene	CD	gut
CTD-2076M15.1	3	0.204633411038535	0.144920598714022	0.15793873464168	0.374933066860337	0.483105055560172	0	1.45504228528975	gene	CD	gut
RBM43	24	0.204629272994359	0.0763764446007381	0.00737939636881207	0.0368215755379231	7.01604166891689e-05	0.0663896205328976	58.160429135258	gene	CD	gut
PPM1J	21	0.204614697459282	0.0900846371329159	0.0231251561397506	0.0925928311776347	0.00118169229265741	0.0714183274286949	44.7803460491045	gene	CD	gut
CTD-2265O21.7	1	0.204600409055751	0.17087331649288	0.231158207879569	0.467377739959532	NA	NA	NA	gene	CD	gut
LINC00846	2	0.204558672843375	0.162186860345771	0.2072176895928	0.434937684549855	0.656998125021494	0	0.197190610363085	gene	CD	gut
RP11-61K12.2	1	0.204554373159806	0.170873123859291	0.231262661310672	0.467532944146123	NA	NA	NA	gene	CD	gut
POLK	25	0.204545680280827	0.0923771060096204	0.0268118292141562	0.103514773649699	1.54651036421427e-09	0.118553690253641	89.815556398047	gene	CD	gut
LARP1	27	0.204535254902958	0.07797060878245	0.0087099090873015	0.0421508681330002	2.40139173879328e-07	0.0824614243380517	79.6169420835486	gene	CD	gut
LOC645949	1	0.204531654014982	0.254243727056142	0.421125127663885	0.664946885078026	NA	NA	NA	gene	CD	gut
RP11-4L24.4	1	0.204523609987499	0.170872995157255	0.231332480484394	0.467555174494467	NA	NA	NA	gene	CD	gut
MIR507	1	0.204513846555927	0.607971086351138	0.736578708199197	0.868941002628291	NA	NA	NA	gene	CD	gut
RN7SL382P	5	0.204470091420296	0.159760238339241	0.200595802646128	0.425511811032459	0.16121038168047	0.04772960432824	6.55738505420127	gene	CD	gut
PLCXD2-AS1	2	0.20446473510444	0.0577610173571887	0.000400370327705916	0.00320267146722906	0.715228453375812	0	0.133110562782374	gene	CD	gut
TGFB2	24	0.204429422255046	0.0866793148226758	0.0183510939901696	0.0769963144742586	3.58879264084067e-08	0.0918888622639064	79.6713449926481	gene	CD	gut
VTRNA1-2	6	0.204409691196212	0.15812747211658	0.196118540062155	0.422463880971717	0.296788366204912	0.0270970570010313	6.09811810148151	gene	CD	gut
SH3BP4	26	0.204404516981189	0.0855086128255033	0.0168274972675585	0.071853480723333	3.23308586602788e-06	0.0947408014304664	70.5082887323138	gene	CD	gut
PATL1	25	0.204403862439514	0.0604023554889016	0.000714281331130752	0.00523423395792598	0.00427151236848478	0.0320973258725741	46.1291231376319	gene	CD	gut
RP11-90P13.1	3	0.204337346005804	0.49552065119173	0.68006899524882	0.83706894942838	0.00102589106513595	0.606150839802824	13.7643874244037	gene	CD	gut
OR10AC1	1	0.204326714030738	0.170872171871604	0.231779707994388	0.468187633104305	NA	NA	NA	gene	CD	gut
ONECUT2	24	0.20424124226639	0.0822139806398093	0.0129819481727179	0.0584713797554177	1.15343656847955e-08	0.0835284588302107	82.7012929007512	gene	CD	gut
RP11-205K6.3	1	0.204238367510978	0.170871802722677	0.231980578904165	0.468413477016813	NA	NA	NA	gene	CD	gut
WDFY3	26	0.204225364296026	0.0988695032310951	0.038865768929285	0.138076303304619	0	0.162630860196732	134.578419372496	gene	CD	gut
OR10G2	9	0.20422062021324	0.0983958545851813	0.0379401962601748	0.135520492764359	0.985577034107276	0	1.83818513694133	gene	CD	gut
CTD-2240E14.4	1	0.204212480537467	0.170871694586103	0.232039461013828	0.468475148902152	NA	NA	NA	gene	CD	gut
RN7SL831P	4	0.204147793909549	0.15316503930011	0.182577237807301	0.411802402188921	0.766178456604539	0	1.14518700245112	gene	CD	gut
SLC2A1	27	0.204099190941931	0.0813303759892147	0.0120899638041248	0.0551774728500723	6.0419558608471e-06	0.084036987893827	70.2788644890908	gene	CD	gut
RP11-290L1.4	1	0.204096166284709	0.170871208879743	0.232304159926303	0.46883842778085	NA	NA	NA	gene	CD	gut
RP4-809F18.1	1	0.204086452998444	0.17087116833135	0.232326274459871	0.468847560954316	NA	NA	NA	gene	CD	gut
TOR4A	18	0.204085726138793	0.100499461986087	0.0422839530260507	0.147226468878852	7.75724851231896e-06	0.0990464429045607	54.6641201228429	gene	CD	gut
CD209	24	0.204044751837639	0.06585835338933	0.00194676028913362	0.0121412889300424	0.00413661551016542	0.0382412711382917	44.8582618181761	gene	CD	gut
SERBP1P2	1	0.204043527030655	0.170870989158657	0.232424023393094	0.46900931568603	NA	NA	NA	gene	CD	gut
AP003774.6	1	0.204014613278339	0.170870868493993	0.232489881009554	0.46910669719164	NA	NA	NA	gene	CD	gut
RNU6-834P	4	0.204013314635962	0.193658557944264	0.292126030363622	0.533560430445842	0.226161931103124	0.0462445146883472	4.34899137604575	gene	CD	gut
CTBS	27	0.203980239502001	0.0948703699206452	0.031547758153737	0.11771838279092	1.22621912623799e-11	0.143016613793029	106.079100420822	gene	CD	gut
CTC-218B8.3	1	0.203961056463591	0.170870645032318	0.232611904125905	0.469246347328721	NA	NA	NA	gene	CD	gut
NPC1	27	0.203933982602412	0.0840164027019391	0.0152111881087235	0.0663875275697225	1.34891799286052e-07	0.0990201264619752	81.2387212267042	gene	CD	gut
CTC-487M	1	0.203933262580206	0.154939693557978	0.188103376527296	0.419073981434537	NA	NA	NA	gene	CD	gut
ACTA2	26	0.203932576639027	0.0975315553950993	0.0365334922877465	0.131623775586406	8.28226376370367e-13	0.146249662187828	111.000359941566	gene	CD	gut
KRT16	18	0.203921994988853	0.105846653235505	0.0540320522629726	0.177349017251036	0.00808421842793117	0.0902474085693525	34.1272298896744	gene	CD	gut
RNU4-69P	4	0.203902517382977	0.178127912272644	0.252334623452451	0.494411517171492	0.288411783114473	0.0262799607095117	3.76136789984874	gene	CD	gut
INPP4B	27	0.203868550618035	0.0770430585243641	0.00814103908639544	0.0398756830884626	1.76316145144018e-05	0.0739648403998202	67.0546957356409	gene	CD	gut
CTD-2529O21.2	1	0.203859265004817	0.170870220476234	0.232843950961076	0.469581224845533	NA	NA	NA	gene	CD	gut
SNORD3C	7	0.203821197378291	0.162879987028718	0.210803842842665	0.440004841853699	0.0346997971065447	0.0913849995129141	13.5797336378714	gene	CD	gut
LINC01529	1	0.203787326221047	0.17086992055812	0.23300804479761	0.469796599077395	NA	NA	NA	gene	CD	gut
BEST1	24	0.203742863474478	0.0998557085383972	0.041313217028224	0.144688537182476	2.16715534406831e-12	0.148179953255979	104.680848780349	gene	CD	gut
LRRC59	26	0.203738476705343	0.0826399969667646	0.0136870411377235	0.0610500209247974	2.25573893675168e-07	0.091752565228817	78.1030087632268	gene	CD	gut
BAIAP2L1	26	0.203732176486113	0.113937332313099	0.0737586969058817	0.220882478977051	0	0.232481417201311	159.457907103359	gene	CD	gut
FAM179A	20	0.203690928415767	0.0916766046958899	0.0262939869271493	0.102001818345098	0.000333934540551861	0.0780883210810125	47.2040402954401	gene	CD	gut
RP11-360F5.3	1	0.20368322665152	0.170869486745798	0.233245644770712	0.470115635855253	NA	NA	NA	gene	CD	gut
LOC101060578	2	0.203630543563657	0.294063957996014	0.488642060228624	0.704559668724948	0.081200495104583	0.117638061849384	3.04070799361107	gene	CD	gut
LOC100507501	1	0.203623782443973	0.254237557533089	0.423178330111939	0.665032181385655	NA	NA	NA	gene	CD	gut
KLK7	19	0.203585299428281	0.120561931184565	0.0912890765603456	0.257008447428632	7.1483028485364e-07	0.168360261157514	62.8054012210641	gene	CD	gut
RP11-775B15.2	1	0.203536844550001	0.170868877103346	0.233580045303449	0.470558413862688	NA	NA	NA	gene	CD	gut
RN7SL700P	5	0.203526312711763	0.121415681304371	0.0936839499644589	0.261966171337806	0.364959352645794	0.00585332572563324	4.31573134798584	gene	CD	gut
SRGAP2D	1	0.203382539977918	0.170868234938079	0.233932915899869	0.471109008746522	NA	NA	NA	gene	CD	gut
RP11-814E24.1	1	0.203372565997753	0.170868193446303	0.233955737972807	0.471119375503071	NA	NA	NA	gene	CD	gut
TERF1P4	1	0.203353401825806	0.170868113728996	0.233999593159636	0.471189888987095	NA	NA	NA	gene	CD	gut
LOC645332	2	0.203339251432818	0.155704331095432	0.191575720544508	0.422463880971717	0.633026465072087	0	0.227978960256439	gene	CD	gut
LOC729375	2	0.203339251432818	0.155704331095432	0.191575720544508	0.422463880971717	0.633026465072087	0	0.227978960256439	gene	CD	gut
TM9SF4	27	0.203319363215401	0.0759007738316833	0.00738970639011167	0.036855892727406	0.000130914573328034	0.0660782624563083	60.7969278082775	gene	CD	gut
ZDHHC20-IT1	1	0.20327734645558	0.170867797434769	0.234173695895522	0.471403707952555	NA	NA	NA	gene	CD	gut
TMEM88B	5	0.203245812392109	0.102847155353942	0.0481329401221645	0.162550055166141	0.778601451639831	0	1.76652126677899	gene	CD	gut
RP11-692C24.2	1	0.203238588093928	0.17086763629425	0.234262455565065	0.471523286590242	NA	NA	NA	gene	CD	gut
BAZ2B	27	0.203221553131779	0.105071269001095	0.0530970764809439	0.175069188029937	9.59232693276135e-14	0.181445615318991	118.352423576432	gene	CD	gut
DHCR7	27	0.203213930142592	0.0637503580962367	0.00143433252998854	0.00937654218347259	0.0068253802280176	0.0372462898537107	47.1158363120242	gene	CD	gut
RP11-545A16.1	2	0.203183762890462	0.263656350886255	0.440921171046371	0.665032181385655	0.00351240720370805	0.123715365175264	8.52012314868433	gene	CD	gut
AC005363.11	1	0.203177174729123	0.170867381026626	0.234403146273026	0.471646202338604	NA	NA	NA	gene	CD	gut
RP11-329B9.3	3	0.20315010277733	0.144944976816475	0.161044573813627	0.380249418034496	0.446528849507671	0	1.61250253638742	gene	CD	gut
RNU6-1294P	4	0.203081575517246	0.165240634531702	0.219069909869584	0.451199040529183	0.340273527984061	0.0121342784517119	3.35344184847327	gene	CD	gut
RP11-16E12.2	3	0.203066279464976	0.199769488482046	0.309389931274894	0.551082079057663	0.00107708807992746	0.100329978370574	13.6669882029789	gene	CD	gut
MSC-AS1	3	0.20305546141024	0.197827406990377	0.304690191061925	0.546233270864656	0.0321531420784514	0.0736402977836546	6.87449020248063	gene	CD	gut
CTD-2650P22.1	1	0.20305485661786	0.170866872834184	0.234683542689061	0.47212129601119	NA	NA	NA	gene	CD	gut
SNORA18	6	0.20304165330637	0.208685653643617	0.330575898429229	0.574573934570964	0.0144486248541873	0.158414454844536	14.1896406583718	gene	CD	gut
EDEM3	26	0.202946933600241	0.101041453149111	0.0445847493340931	0.153345649790312	3.33066907387547e-16	0.1739732047432	129.893664895239	gene	CD	gut
CTD-2332E11.2	1	0.20293083725944	0.170866357884517	0.234968083961844	0.472479764789148	NA	NA	NA	gene	CD	gut
CTC-241F20.4	1	0.202919199336973	0.170866309577932	0.234994797853747	0.472497837685039	NA	NA	NA	gene	CD	gut
CTA-246H3.12	3	0.202918105214557	0.489013893059723	0.678175825988957	0.836013306647951	0.000890110570271441	0.601593958467564	14.0483297333895	gene	CD	gut
GOLGA2P8	2	0.202902986689764	0.0577713231394844	0.00044445552796544	0.00350197585742914	0.383517366815687	0	0.759396773368879	gene	CD	gut
NCAPH	25	0.202875428244778	0.10394180817069	0.0509598894539734	0.169752728485427	4.34093871959362e-10	0.158632351529836	93.1330849606799	gene	CD	gut
RNVU1-2	4	0.20280666846714	0.108116988448521	0.0606817042220239	0.193169065132878	0.498563748718179	0	2.37362209432139	gene	CD	gut
RP11-423G4.10	1	0.202792859615401	0.170865785345546	0.235284940118597	0.472974187129055	NA	NA	NA	gene	CD	gut
RP11-1149M10.2	2	0.20275817881631	0.119859978417197	0.0907174285156748	0.25592616984702	0.612423731241207	0	0.256660563262386	gene	CD	gut
CLPB	25	0.202729086259046	0.0619802098145197	0.00107217934884435	0.00732713155572891	0.0450387930706905	0.0256416434000561	36.8743907560934	gene	CD	gut
MEIS1-AS3	1	0.202723825535886	0.170865499033704	0.235443586790086	0.473203885216448	NA	NA	NA	gene	CD	gut
CCDC149	24	0.202695265583245	0.0822696961425426	0.0137476581023355	0.061257319525326	3.08841177742991e-07	0.0867059457130994	73.8162418356192	gene	CD	gut
LDHB	27	0.202689833655902	0.0858084294597286	0.0181707443797695	0.0764079944494316	2.35165389494973e-07	0.101549134253779	79.6760193962762	gene	CD	gut
RP5-1096D14.3	1	0.202644993130321	0.17086517220293	0.235624844463241	0.473461086396284	NA	NA	NA	gene	CD	gut
RP11-38H17.1	1	0.202549947532657	0.170864778322177	0.235843513432936	0.473811182718694	NA	NA	NA	gene	CD	gut
RP11-115J16.2	2	0.202532286529406	0.119829464962057	0.0909952448972084	0.256430457460089	0.872463349931882	0	0.0257699793548186	gene	CD	gut
OR8R1P	1	0.202531329297464	0.170864701187437	0.235886364917492	0.473825847781327	NA	NA	NA	gene	CD	gut
AP000688.14	3	0.202515027736027	0.0546400610594095	0.000210270143043945	0.00183976884881269	0.430059031606574	0	1.68766559382193	gene	CD	gut
CRSP8P	1	0.202426475004644	0.254229462861317	0.425895278083452	0.665032181385655	NA	NA	NA	gene	CD	gut
ATG13	21	0.202412972591633	0.0844932098965563	0.0165926307087877	0.071047299697488	0.00061067915869073	0.0654109485092536	46.8739930370361	gene	CD	gut
RP11-503G7.2	1	0.202401738703467	0.170864164493309	0.23618478312821	0.474193009202276	NA	NA	NA	gene	CD	gut
FMO7P	1	0.202392720757599	0.170864127158578	0.236205559481642	0.47421686305362	NA	NA	NA	gene	CD	gut
STON1-GTF2A1L	11	0.202343400753877	0.102839441708096	0.0491179817878341	0.165040257600607	0.23413895363712	0.0244346008349877	12.8160563593413	gene	CD	gut
SNORA80A	4	0.202328965960243	0.231084957221247	0.381268759087554	0.627146523163117	0.119034921218669	0.099397924191583	5.8520403824644	gene	CD	gut
CNTNAP1	25	0.202317197423488	0.109939278146937	0.0657296191892201	0.204936647292563	2.00460759103294e-11	0.180220229536874	101.029064991158	gene	CD	gut
GPRIN1	22	0.202202278083681	0.0955005137709761	0.0342352472686373	0.12516220457676	2.47996748214963e-06	0.104822691681583	64.6329602617153	gene	CD	gut
CTC-471C19.1	3	0.202178812301507	0.1449025506355	0.162933123548877	0.383256607373552	0.495548226097489	0	1.40418120359972	gene	CD	gut
RP11-355K23B.1	1	0.202176763822998	0.170863233580907	0.236703490688647	0.474958922893303	NA	NA	NA	gene	CD	gut
MFNG	27	0.202163797904244	0.0726673267775865	0.00540174928694095	0.0284333191386364	8.32023043457752e-05	0.0614882513887521	62.2407929475003	gene	CD	gut
ARID5B	26	0.202133491084413	0.0905028625737867	0.0255193767602338	0.0996676552721483	2.91433543964104e-12	0.12146192099128	107.832841235541	gene	CD	gut
RNU6-492P	4	0.202058193006541	0.153146246071925	0.187041888923669	0.417582864682101	0.532502565435662	0	2.19718746455382	gene	CD	gut
MIR670HG	4	0.202029913242151	0.260114248629256	0.437337655534675	0.665032181385655	0.0390579299803347	0.16618889837502	8.36403128200769	gene	CD	gut
CTC-246B18.8	1	0.202023808165062	0.170862601261603	0.23705661339554	0.475413883348191	NA	NA	NA	gene	CD	gut
RP11-10J21.3	1	0.202019158666734	0.170862582048016	0.237067353398106	0.475413883348191	NA	NA	NA	gene	CD	gut
ITGA1	19	0.202018736069022	0.112870487718965	0.0734815994997643	0.220300165950508	2.99994908914414e-08	0.139165396339096	71.0496526531577	gene	CD	gut
LDHAP4	3	0.202014719856525	0.0546254118451034	0.000217149094719416	0.0018915744098998	0.923858690988223	0	0.158392301733291	gene	CD	gut
CTD-2566J3.2	1	0.201993251530243	0.170862474997423	0.237127203359404	0.475476298126648	NA	NA	NA	gene	CD	gut
AC004837.3	1	0.201978072597152	0.170862412283069	0.237162274329836	0.475528735023238	NA	NA	NA	gene	CD	gut
GS1-259H13.13	1	0.201940199176456	0.170862255823011	0.237249797132311	0.475667547612765	NA	NA	NA	gene	CD	gut
LINC00644	2	0.201862187976769	0.271678193450351	0.457469891298541	0.678033233479288	0.99000313826937	0	0.000156989271419399	gene	CD	gut
RP11-351I24.3	2	0.201848639256634	0.119841848315906	0.0921252944433819	0.25890646946901	0.559210608946443	0	0.341072845329208	gene	CD	gut
GNL3	26	0.201822895852316	0.0810353184922337	0.0127543850041402	0.0576187337435241	5.04990816385664e-07	0.0898989776728285	75.8368571138008	gene	CD	gut
TNFSF10	27	0.201799420701995	0.0848191280801973	0.0173515074830393	0.0736192769938963	4.0074190521544e-08	0.100550307244834	84.6122687077924	gene	CD	gut
RP4-784A16.5	1	0.201798748397807	0.170861671729498	0.23757688381332	0.476091465359993	NA	NA	NA	gene	CD	gut
RP11-574K11.31	1	0.201790412094723	0.170861637319062	0.237596170478355	0.476112217875944	NA	NA	NA	gene	CD	gut
C20orf194	20	0.201755109467359	0.117568597740439	0.0861505295602121	0.246714785504635	3.95883326120838e-12	0.180182142092211	95.1789395976342	gene	CD	gut
RPS27P16	1	0.201714261520547	0.170861323051631	0.237772402302708	0.476375832957258	NA	NA	NA	gene	CD	gut
FAM90A10	3	0.201706612943792	0.132813815733878	0.128833720691408	0.326391412050547	0.934869196750682	0	0.134697312006433	gene	CD	gut
XXbac-B562F10.12	1	0.201693772426862	0.170861238514906	0.237819835207583	0.47641241690397	NA	NA	NA	gene	CD	gut
TNS2	8	0.201643438186502	0.131354977440644	0.124758495386547	0.319676656449624	0.00154365041194848	0.0763205891053958	23.2470607562126	gene	CD	gut
RP11-848G14.2	1	0.20163898950454	0.170861012525947	0.237946692584016	0.476568549409021	NA	NA	NA	gene	CD	gut
RP11-305M3.2	2	0.201554081366427	0.164034273477445	0.219172486109534	0.451270832959423	0.17182282833388	0.0249941014089101	1.86696725290006	gene	CD	gut
RP11-637N19.1	1	0.201508637725934	0.170860475048105	0.238248734140968	0.476756813399991	NA	NA	NA	gene	CD	gut
LOC100506655	1	0.201462013221427	0.25422297692434	0.428091421967261	0.665032181385655	NA	NA	NA	gene	CD	gut
RN7SL366P	5	0.201392479962839	0.134335685355834	0.133828665757442	0.334719211831809	0.295184706607427	0.0173739904415635	4.92400126903605	gene	CD	gut
KCNE1	21	0.201338091659232	0.0760923988924223	0.00814573979265112	0.0398913773733257	0.0318410977063112	0.03575398192406	33.2286848519722	gene	CD	gut
SYT12	21	0.201221558012356	0.0810408523860819	0.0130294078555413	0.0586367349473882	0.000482081683275903	0.0587387937843645	47.6119628906795	gene	CD	gut
MRPS31P2	1	0.201173824071543	0.170859096100366	0.239025792962399	0.477804731654025	NA	NA	NA	gene	CD	gut
PACERR	1	0.201130613593359	0.170858918301984	0.239126210333631	0.477911769304834	NA	NA	NA	gene	CD	gut
S100B	25	0.201097763845375	0.0628024385543243	0.00136444143583318	0.00899613591210281	0.0399398300903109	0.0267816465148545	37.395555926269	gene	CD	gut
RP11-996F15.5	1	0.201031160369808	0.170858509225695	0.239357445173354	0.478203596148878	NA	NA	NA	gene	CD	gut
ARHGAP23	20	0.201019372890194	0.0857256593814647	0.0190314246984879	0.0793080900839963	3.97248578964948e-05	0.0786865884699166	53.4715321488425	gene	CD	gut
LOC732419	2	0.201011667350083	0.110148977854449	0.0680150282319428	0.208807899226784	0.674551915760695	0	0.176323587838007	gene	CD	gut
IGLC7	4	0.201003649719085	0.111636608790248	0.0717789883660079	0.216302619907311	0.0547856900186807	0.0290519337468476	7.61052029707702	gene	CD	gut
RNU6-278P	4	0.200997125882546	0.302136989063445	0.505889559618784	0.718362366162454	0.0195105366320635	0.239246167364037	9.89158577056012	gene	CD	gut
TUBG2	25	0.200972962783429	0.0889960705204424	0.023931767425857	0.0951115590606725	3.06300718921904e-06	0.0986815440668526	69.0306088253687	gene	CD	gut
EIF3I	26	0.200949956554714	0.0989104788665635	0.0421906557065895	0.14701402675076	4.44411840661019e-10	0.149612809282468	94.914314730116	gene	CD	gut
IL19	17	0.20093026108595	0.0995331515068307	0.0435156013078335	0.150552289007847	0.0328888790404021	0.0652391538756405	27.8566384619644	gene	CD	gut
XGY2	2	0.200920936683161	0.284489058587306	0.480031503221401	0.697905523447395	0.301971996202081	0.0111763864872399	1.06546522083727	gene	CD	gut
LOC100287792	1	0.200895160811045	0.254219179258424	0.429385330803335	0.665032181385655	NA	NA	NA	gene	CD	gut
THEMIS	22	0.200875763464352	0.0883864122537582	0.0230442889959604	0.0923347681821605	1.52770142758385e-06	0.0923343816478317	65.9780977957628	gene	CD	gut
RP4-630A11.3	1	0.200837771775781	0.17085771434587	0.23980754162851	0.478869530350133	NA	NA	NA	gene	CD	gut
CTB-133G6.2	1	0.200815571916163	0.170857623147111	0.239859248578245	0.478954843095169	NA	NA	NA	gene	CD	gut
EGFLAM	25	0.200721766570227	0.103912411784377	0.0534034850778226	0.175848869239271	4.66293670342566e-15	0.17743082720892	121.789431586525	gene	CD	gut
GS1-204I12.3	1	0.200647113471475	0.170856931433568	0.240251873482595	0.47945597784341	NA	NA	NA	gene	CD	gut
CTD-2589M5.4	3	0.200638252879079	0.0546354385260431	0.000240368098906296	0.00207451250134265	0.431843246472267	0	1.67938522394849	gene	CD	gut
9/3/2018	1	0.200625986726931	0.170856844725018	0.240301145715729	0.479474026085248	NA	NA	NA	gene	CD	gut
CD6	27	0.20062319432618	0.0788221560908439	0.0109195155600083	0.0507555674533249	1.26488453044971e-09	0.0857860635633941	93.9695329783653	gene	CD	gut
RP11-680E19.1	1	0.20061464588424	0.170856798183591	0.240327598032818	0.479494931838606	NA	NA	NA	gene	CD	gut
RP5-1070A16.1	1	0.200609464206793	0.170856776919494	0.240339684894858	0.479501101808682	NA	NA	NA	gene	CD	gut
NKAPL	17	0.200607479035725	0.10958500527619	0.0671586760421952	0.207842975573822	0.000129210909531996	0.11569598718388	45.2024458730247	gene	CD	gut
AC005546.2	1	0.20059777439434	0.170856728949911	0.240366954324371	0.479532644720183	NA	NA	NA	gene	CD	gut
RN7SL597P	5	0.200596972104301	0.183469756938643	0.27423940802324	0.518181912658633	0.0776532497798741	0.0823314959673752	8.41030098706999	gene	CD	gut
RP11-274M17.3	1	0.200594974927202	0.170856717462605	0.240373485112968	0.479532644720183	NA	NA	NA	gene	CD	gut
LIN52	23	0.200577895606323	0.070890761596866	0.00466362457967199	0.0251758133509588	0.00225787269751587	0.0460904075352746	45.5510271876396	gene	CD	gut
IRX6	12	0.200563071945813	0.147997777202215	0.175361411300421	0.403296824854961	0.00620577730661409	0.130316522036116	26.1305402449637	gene	CD	gut
RN7SL246P	5	0.200524475174508	0.128914937959468	0.119832038833314	0.311627601085016	0.321126947275448	0.0127070607694336	4.68539321759947	gene	CD	gut
GATA4	18	0.200406065975994	0.130493612639226	0.124598766157098	0.319457741672729	1.4740286768955e-10	0.191086223159955	82.3311155069632	gene	CD	gut
CHCHD2P8	5	0.200395250607247	0.114217985119222	0.0793451761047748	0.233030676738585	0.467777541681925	0	3.56691123662543	gene	CD	gut
ST13P20	1	0.200387199451904	0.170855865324152	0.240858550691026	0.480158933359108	NA	NA	NA	gene	CD	gut
RASSF2	26	0.200365488986115	0.0897922608049028	0.0256524056414348	0.100084557753991	5.45999589984802e-09	0.120801262828648	88.2747855804708	gene	CD	gut
LOC100101266	1	0.200329196212895	0.254215398159502	0.430679535535311	0.665032181385655	NA	NA	NA	gene	CD	gut
RP11-370A5.1	1	0.200314047637278	0.170855565519702	0.241029494141872	0.480388542175492	NA	NA	NA	gene	CD	gut
RP11-443C10.1	3	0.200270752823935	0.315906973379983	0.526110298593876	0.734207641903042	0.0512781367240724	0.19388832326062	5.94098160472774	gene	CD	gut
RNU2-42P	4	0.20021674309746	0.292016895042679	0.492943868063775	0.708242300238456	0.025844762875975	0.217204572879329	9.27540059744125	gene	CD	gut
RP11-278A23.4	1	0.20020639696987	0.170855124523718	0.241281212574668	0.480677979206581	NA	NA	NA	gene	CD	gut
CCDC80	23	0.200194246476167	0.109018350495198	0.0663080805477081	0.206155600517809	1.11022302462516e-16	0.188220306837928	128.025686190387	gene	CD	gut
C3orf71	1	0.200193848044937	0.254214495497057	0.430989383009171	0.665032181385655	NA	NA	NA	gene	CD	gut
LOC101927827	2	0.200169844731135	0.271656686981238	0.461214435170814	0.681246880497356	0.885048188022423	0	0.0209012893751333	gene	CD	gut
RBM44	15	0.200166535245283	0.144948371658526	0.167294162091315	0.39030200562422	3.98927554323691e-08	0.192736160021481	62.6583760214002	gene	CD	gut
TRBV5-6	2	0.200162987472852	0.2130551331185	0.347479656563842	0.592821555653962	0.0762791202005731	0.0618994661550376	3.14245055414045	gene	CD	gut
ABCD2	25	0.200104979680234	0.0916604322743344	0.0290275710725883	0.109953733227992	1.35178219509147e-05	0.100753738676186	64.6892177008745	gene	CD	gut
RAB1A	27	0.200025330909771	0.0871714857360943	0.0217549793065772	0.0882095909501776	2.27309504552409e-10	0.118112285423572	98.5041899383587	gene	CD	gut
TANC1	26	0.200022950301374	0.0865797433770864	0.0208729764839783	0.0854325719260936	1.10961009269772e-08	0.105465027470488	86.3689442416756	gene	CD	gut
RPS6KA2-IT1	3	0.200013680148831	0.142573276574271	0.160651617678429	0.379598368498126	0.765579984190106	0	0.534243166274936	gene	CD	gut
NEK6	26	0.19990111660502	0.0688984012665306	0.00371511460074284	0.0208590283812745	3.64998735978839e-05	0.0528657328800521	63.2704114298555	gene	CD	gut
AC016738.3	1	0.199898130163559	0.170853862999447	0.24200306407363	0.481666057451158	NA	NA	NA	gene	CD	gut
RAB39B	23	0.199883806726085	0.0821445920538814	0.0149612089359671	0.065511048015223	0.000279084271507024	0.0677396990165773	52.3562329225412	gene	CD	gut
RP11-25D3.1	1	0.199883686868494	0.170853803940407	0.242036922762913	0.48169747972575	NA	NA	NA	gene	CD	gut
NME2P1	10	0.199847836858943	0.106842659885309	0.0614161809977691	0.194843967220428	0.170792644275727	0.0306989179254319	12.8227368517881	gene	CD	gut
AC007349.5	2	0.199844603389212	0.281546800136749	0.47782225520223	0.695912529971753	0.304776830222618	0.00885520014425996	1.05317568464087	gene	CD	gut
RN7SL517P	6	0.199808452052489	0.150617171616855	0.184641668314859	0.414463549812368	0.0117156820744591	0.0747095319391588	14.7017550573959	gene	CD	gut
RAET1E	20	0.199797225541928	0.0906778594738239	0.0275684088054239	0.105779432980132	0.000588093137322443	0.0738935326438406	45.473719418291	gene	CD	gut
VIMP	17	0.199775827526903	0.1032949488226	0.0531090851503308	0.175084932190297	0.000254716262909516	0.0862747480408657	43.2669512795796	gene	CD	gut
RTEL1P1	2	0.199771043337231	0.217719590869996	0.358848652607303	0.604823917772619	0.0163650636302786	0.0798010577640547	5.76321898980566	gene	CD	gut
REXO1L12P	1	0.199761628159153	0.170853305008511	0.242323193351317	0.482008780152089	NA	NA	NA	gene	CD	gut
AC007126.1	1	0.1997473706548	0.170853246748769	0.242356647903117	0.482027878539138	NA	NA	NA	gene	CD	gut
LINC01267	3	0.199738087214719	0.144900223950788	0.168063599736505	0.391524146370951	0.491827505686783	0	1.41925444432268	gene	CD	gut
IGFBP7-AS1	4	0.199725735356687	0.297421158434753	0.501886156032173	0.715402483000833	0.0129738685385643	0.243524122611244	10.7805191056578	gene	CD	gut
LINC01513	1	0.199723027335754	0.170853147285421	0.24241377592385	0.482105528921748	NA	NA	NA	gene	CD	gut
RNU6-400P	4	0.199673018457212	0.153471794660263	0.193244596744594	0.422463880971717	0.459286364788605	0	2.58976690942497	gene	CD	gut
RP11-405A12.1	2	0.199643370386726	0.119815462964894	0.095662209871241	0.265824762598161	0.831241504393845	0	0.0454156865986483	gene	CD	gut
SIGLEC16	19	0.199594322190065	0.101075736058682	0.0483021285771364	0.162935635065535	5.57101195802767e-05	0.0986527847853666	50.86940857167	gene	CD	gut
TMEM235	6	0.199561489098827	0.147602681361607	0.176369541854858	0.404655803342681	0.224365134737178	0.0358398686470167	6.95027011900565	gene	CD	gut
LRRC14B	9	0.199559564301795	0.167480251283341	0.233441322159187	0.470367764971971	0.0138513375536814	0.131065512695119	19.1949049989231	gene	CD	gut
IGF2R	27	0.199483876501923	0.0790669109554693	0.011636651935866	0.0534748341826524	1.73024015949208e-05	0.0775699254516191	67.1120796951915	gene	CD	gut
RP4-646N3.1	1	0.199479818375098	0.170852154230502	0.242985055426621	0.482863394708636	NA	NA	NA	gene	CD	gut
ZSCAN5CP	1	0.199469107612855	0.170852110524703	0.243010236167089	0.482877434876577	NA	NA	NA	gene	CD	gut
ISLR	26	0.199415326295473	0.0999587319144928	0.0460454373445213	0.157132781351541	1.37528877175441e-11	0.160639019997463	103.89305410791	gene	CD	gut
CD27	25	0.199386806656317	0.0710264230161889	0.00499710760933367	0.0266187853478404	0.00646379195227786	0.0443354729151857	44.6165331750456	gene	CD	gut
ADGRF1	6	0.199382530471311	0.290724707370449	0.492831586895235	0.708168960661171	2.55351295663786e-14	0.432557686203422	72.8943010916412	gene	CD	gut
RN7SL88P	5	0.199376959150942	0.22318036860575	0.37167270375312	0.617708748005817	0.0156086087704335	0.15466467001375	12.2466087803726	gene	CD	gut
LDHAP7	2	0.199375061522476	0.133342151428588	0.134858581526183	0.336244187624355	0.266144543833454	0.00680221261246128	1.23651092966031	gene	CD	gut
RN7SL665P	5	0.19936614712414	0.11547822306046	0.0842684036034811	0.242847335775187	0.398363436303219	0.00105061140299048	4.05687453352256	gene	CD	gut
CLEC11A	26	0.199332946900346	0.0745210857519078	0.00747620320015628	0.0371950693215566	4.98302921851934e-05	0.0640958145893361	62.3122430967533	gene	CD	gut
RP11-98O2.1	1	0.199330056731851	0.17085154333264	0.243337309643451	0.48322994532823	NA	NA	NA	gene	CD	gut
CHTF8P1	1	0.199290008335192	0.170851380047231	0.243431568862617	0.483318325858812	NA	NA	NA	gene	CD	gut
DBN1	27	0.199289874929145	0.112648442095394	0.0768719802320501	0.227564364978791	0	0.23428027275134	152.144567883654	gene	CD	gut
SLC35F6	16	0.19928983108262	0.0901465945348383	0.027054501227593	0.104205080192487	0.000938748398139788	0.0609431576064885	37.8835124018269	gene	CD	gut
RP11-25K21.1	1	0.199272393206102	0.170851308237128	0.243473036616654	0.483364654045002	NA	NA	NA	gene	CD	gut
RP11-630D6.1	1	0.199261420704934	0.170851263509657	0.243498869503452	0.483397938187925	NA	NA	NA	gene	CD	gut
MGC14436	1	0.199249686972241	0.254208215591581	0.433154501338663	0.665032181385655	NA	NA	NA	gene	CD	gut
AC104699.1	3	0.199220610369099	0.0864768834318367	0.0212370124729914	0.0865880509982742	0.221871942633463	0.00865693248014208	3.01130979705513	gene	CD	gut
SLC6A20	25	0.19917900862987	0.120861218900465	0.0993531467861171	0.273134055709297	0	0.263933011440595	177.596473949899	gene	CD	gut
RP11-264K23.1	1	0.199161431724651	0.170850856035105	0.243734366217379	0.483721346043284	NA	NA	NA	gene	CD	gut
RP11-160E2.6	2	0.199160077727382	0.206655447302558	0.335181252517456	0.579536462652291	0.0212094086957526	0.0708092970832665	5.30950277813401	gene	CD	gut
RP13-46H24.1	1	0.199094515961778	0.170850583454043	0.243892058287909	0.483980253839073	NA	NA	NA	gene	CD	gut
BRD2-IT1	1	0.199066456269675	0.170850469180141	0.243958204625558	0.484083987399244	NA	NA	NA	gene	CD	gut
RP11-617J18.1	1	0.199041117890686	0.170850366002639	0.244017946832267	0.484157979961106	NA	NA	NA	gene	CD	gut
EIF2AK3	26	0.199005396678126	0.105547774063406	0.0593686666269353	0.189987573476712	6.22057960697475e-13	0.18176705866305	111.71770300845	gene	CD	gut
MEIS1	27	0.19895732685054	0.109554516436706	0.0693615163406521	0.211335188754444	0	0.209453895643224	145.571361472577	gene	CD	gut
PSG8	6	0.198829212163626	0.125261870976737	0.112442827856659	0.29805599593565	0.466928448351052	0	4.59762721042861	gene	CD	gut
RN7SL260P	1	0.198797031566753	0.170849372756216	0.244593979364073	0.484899281276442	NA	NA	NA	gene	CD	gut
RP11-100M12.2	1	0.198794267948874	0.17084936151733	0.244600506893207	0.484899281276442	NA	NA	NA	gene	CD	gut
AC104654.2	1	0.198794157964827	0.170849361070057	0.244600766672658	0.484899281276442	NA	NA	NA	gene	CD	gut
FAM172BP	6	0.198736029696751	0.194567055869196	0.307052213921817	0.5488436069199	0.0121610390071915	0.138652920720743	14.6108812871296	gene	CD	gut
CSF1	26	0.198683142851765	0.0920521968898651	0.0308987026895674	0.115652653168822	3.91131571575443e-13	0.134540255557302	112.878400079992	gene	CD	gut
SLC10A7	26	0.198647322195563	0.0695060251274174	0.00426337742471317	0.0233845079692087	7.13598267468862e-05	0.0575302501905497	61.1975089838615	gene	CD	gut
RP11-267M23.1	1	0.198623702174735	0.170848668173429	0.245003614019162	0.485445167136533	NA	NA	NA	gene	CD	gut
RP11-597A11.4	1	0.198610684814404	0.170848615282643	0.245034397972161	0.485472209273382	NA	NA	NA	gene	CD	gut
ACTG1P21	1	0.198610229406114	0.170848613432338	0.245035474988804	0.485472209273382	NA	NA	NA	gene	CD	gut
RP11-326C3.7	2	0.198606966065812	0.184207615650076	0.280958282240556	0.52105221542219	0.125073286002477	0.039022655290032	2.35261196139061	gene	CD	gut
RP11-394B2.1	1	0.198538677629259	0.170848322772857	0.245204732870725	0.485735341634633	NA	NA	NA	gene	CD	gut
LINC00290	3	0.198534222618835	0.209539625000141	0.343395169616312	0.58842503083327	0.490971301875249	0	1.42273920243007	gene	CD	gut
LOC152024	1	0.198426959011687	0.254202767455054	0.435046404439034	0.665032181385655	NA	NA	NA	gene	CD	gut
RN7SL20P	5	0.198419223014797	0.136382788263436	0.145705262941045	0.354333239332637	0.279793004983799	0.0199929620810422	5.07395574170146	gene	CD	gut
RAPGEF4-AS1	4	0.198418810998498	0.202241534501323	0.326544304511672	0.570120642539484	0.153726278159016	0.0695825134534136	5.25989101321954	gene	CD	gut
PRR13P2	1	0.198413089339242	0.170847812856899	0.245502016135523	0.486125542554726	NA	NA	NA	gene	CD	gut
ANGEL1	27	0.198384535497877	0.0754911250687944	0.00859090576048523	0.0416967578924651	2.24737999481306e-05	0.0687989193397533	66.3137354937542	gene	CD	gut
FDPSP8	1	0.198335262343228	0.17084749702342	0.245686370568528	0.48638580932367	NA	NA	NA	gene	CD	gut
ULBP3	19	0.198315231153132	0.0774577864921787	0.0104581605590759	0.0489581135901733	0.0559228375376865	0.0317870840216403	28.4215728396116	gene	CD	gut
CTD-2281E23.2	2	0.198305700746716	0.272372026998994	0.46657118872305	0.685913824673004	0.519638442259717	0	0.414610862994048	gene	CD	gut
FAM219A	18	0.198272288369023	0.104539903085324	0.0578783397499924	0.186471999178815	1.60408701445069e-05	0.102305961477218	52.6825753068535	gene	CD	gut
RP11-613C6.2	1	0.198254863673848	0.170847170883214	0.245876919705824	0.486632924949406	NA	NA	NA	gene	CD	gut
AC103564.7	1	0.198238527556523	0.170847104631232	0.245915649971681	0.486655377543349	NA	NA	NA	gene	CD	gut
CTB-113P19.4	1	0.19823263786876	0.170847080746626	0.245929614519384	0.486657311237428	NA	NA	NA	gene	CD	gut
CTD-2192J16.11	1	0.198223806371269	0.170847044933346	0.24595055519973	0.486670256412026	NA	NA	NA	gene	CD	gut
RP11-145A3.4	1	0.198205571514563	0.17084697099281	0.245993796519109	0.486701625022462	NA	NA	NA	gene	CD	gut
CTD-2310F14.1	4	0.198142042305896	0.109671072007368	0.0708100399615856	0.214254727305301	0.934426367225955	0	0.427872519488074	gene	CD	gut
AC016694.2	1	0.198135761111668	0.17084668798112	0.24615939154809	0.486963969440781	NA	NA	NA	gene	CD	gut
MTMR9LP	14	0.198010850281468	0.133262073255503	0.13731205401173	0.340302181839498	6.0205266327884e-09	0.170464686490701	65.2170661629444	gene	CD	gut
RP13-884E18.3	1	0.198005320633091	0.170846159440753	0.246469016816994	0.487370539893575	NA	NA	NA	gene	CD	gut
SDHCP4	2	0.197971251241167	0.119810913568455	0.098460351258909	0.271309235848643	0.836227197159894	0	0.0427338676732254	gene	CD	gut
MTVR2	1	0.197969137484903	0.254199745455112	0.436101302345975	0.665032181385655	NA	NA	NA	gene	CD	gut
LOC100506718	3	0.197962203384954	0.316661197239772	0.531869597101807	0.738475364389374	0.0495367669891515	0.1872132060194	6.01008023533023	gene	CD	gut
CTA-384D8.31	1	0.197952574967538	0.170845945815483	0.246594296954006	0.487527853325238	NA	NA	NA	gene	CD	gut
FAM90A6P	3	0.197939127246575	0.12243303749062	0.105940169002776	0.28602157913278	0.804188977718842	0	0.435841981016773	gene	CD	gut
RP11-144A16.8	1	0.197887132911974	0.170845680847295	0.246749795894014	0.487692509697914	NA	NA	NA	gene	CD	gut
AC006077.4	1	0.197886724907264	0.170845679195599	0.246750765584623	0.487692509697914	NA	NA	NA	gene	CD	gut
NQO2	27	0.197871268162458	0.0862627739679179	0.0218008454702845	0.088341811558706	1.80592572696092e-06	0.0991787200673385	73.8344224585826	gene	CD	gut
GPN3	25	0.197792770786957	0.0876779815343911	0.0240768857875166	0.0955600698494859	7.46398126194592e-07	0.102614846778562	73.0551555629361	gene	CD	gut
RP11-582E3.2	1	0.197791241989408	0.170845292752257	0.246977770712815	0.487924103556453	NA	NA	NA	gene	CD	gut
RP11-120C12.3	1	0.197768149415328	0.170845199318689	0.247032694166601	0.487992979955466	NA	NA	NA	gene	CD	gut
RNU4-61P	4	0.197751281706588	0.186448801181166	0.28886274135194	0.529868272518779	0.25369928183162	0.0368496475119361	4.07289811264521	gene	CD	gut
RP3-510O8.3	1	0.19774962537039	0.170845124377438	0.24707675806391	0.488011153686233	NA	NA	NA	gene	CD	gut
LCN9	8	0.197746975982179	0.131979342029099	0.134050743688046	0.334966024291696	0.629532903747687	0	5.24959668789965	gene	CD	gut
SNAPC1	27	0.197719546571969	0.0892837213677412	0.0267938288823474	0.103455578755378	2.27664301744035e-07	0.112152557196623	79.7674874936427	gene	CD	gut
AC007875.2	1	0.197692471921718	0.170844893200326	0.247212746349286	0.488202621921055	NA	NA	NA	gene	CD	gut
LPAR3	23	0.197680915935584	0.0870260229224038	0.0231158203351883	0.0925657250724273	2.47361751070097e-05	0.084761050722924	59.7017427782729	gene	CD	gut
GOLGA2	26	0.197666557750012	0.0893045671930869	0.0268702127768266	0.103667528828007	3.19111403968009e-12	0.122477663711807	107.603512000068	gene	CD	gut
RP11-885L14.1	2	0.197642416480589	0.162162689875617	0.222923552834254	0.456227783221886	0.648009809145148	0	0.208418490063345	gene	CD	gut
RN7SL96P	1	0.197638728520014	0.170844675877019	0.247340669238079	0.488333398183514	NA	NA	NA	gene	CD	gut
CTD-2649C14.3	1	0.197604384677062	0.170844537030909	0.247422440795775	0.48842248912329	NA	NA	NA	gene	CD	gut
SPRY1	27	0.197577784339521	0.104122081559248	0.0577542106316537	0.186117072053684	3.33066907387547e-16	0.191402453599263	132.056358119631	gene	CD	gut
RIT1	27	0.197544957307512	0.0815239049081723	0.0153864123881442	0.0669658772817661	8.29789237322132e-09	0.0915090830782822	88.9178807179295	gene	CD	gut
RP11-218L14.4	1	0.197535506607064	0.170844258641383	0.247586494852387	0.488637776805701	NA	NA	NA	gene	CD	gut
RP11-84D1.2	3	0.197533141558627	0.144851461975715	0.17266373678375	0.398842084651782	0.534230488123675	0	1.25385581489151	gene	CD	gut
MIR518F	1	0.197497063461017	0.607806767660309	0.745231049525098	0.873894955814361	NA	NA	NA	gene	CD	gut
APOC1	26	0.197471001553621	0.112706940436383	0.079760929360671	0.233826500145545	0	0.221641788258634	140.775666863563	gene	CD	gut
OSCP1	25	0.197399409227359	0.0808315666207427	0.0146017807970834	0.0642644709050867	4.05579102711329e-05	0.0780893821741757	61.3893596434715	gene	CD	gut
RP11-89K11.1	3	0.197395261510164	0.209087344084843	0.345128569065905	0.590294179124251	0.0901979927754085	0.0707602770890819	4.81149621041083	gene	CD	gut
AC067945.3	2	0.197381230320984	0.174282810605281	0.25740994619798	0.500615391239914	0.0496748373530791	0.0468462854982595	3.85240082750448	gene	CD	gut
RP11-566K11.5	3	0.197371689568771	0.421255618038864	0.639404273536955	0.810906870932738	0.00506394480586514	0.420540193766517	10.5712189870308	gene	CD	gut
NRAV	2	0.197359392849923	0.164552482474544	0.230383913817652	0.466251493035185	0.0643805843366508	0.0403980981937331	3.42078008601162	gene	CD	gut
YRDCP2	1	0.19735879106695	0.170843544839135	0.248007748550087	0.489125118676842	NA	NA	NA	gene	CD	gut
AC025263.3	1	0.197353047626569	0.170843521650482	0.24802144823613	0.489134042132151	NA	NA	NA	gene	CD	gut
CTB-1I21.1	1	0.197308836401769	0.170843343173904	0.248126922089713	0.489197276017925	NA	NA	NA	gene	CD	gut
C9orf16	23	0.197304211516226	0.0825562576498475	0.0168512871443714	0.0719320176918554	5.03961378295337e-07	0.081263413300677	70.7490598104593	gene	CD	gut
C14orf15	1	0.197301205573739	0.1549253836859	0.202832135947528	0.428669335956339	NA	NA	NA	gene	CD	gut
IMPAD1	26	0.197205949631213	0.0789388825938233	0.0124822030346172	0.0566093826274905	6.39251651612938e-10	0.0881883472399012	93.9611505520892	gene	CD	gut
RP11-400K9.3	1	0.197178665370496	0.170842817916736	0.248437652715567	0.48952024334416	NA	NA	NA	gene	CD	gut
NPHP4	26	0.197163733287986	0.0728448364501703	0.00679707694235465	0.0344153261348532	0.00146961082343955	0.0532320482868704	51.2979094561492	gene	CD	gut
NLRP14	19	0.197147109012607	0.0761132906843146	0.00959258116018526	0.0455175873814541	0.0664368191618201	0.0302382784586862	27.7205683624646	gene	CD	gut
SNORA16A	11	0.197130469391271	0.0853680114265793	0.0209333579063388	0.0856139810774704	0.326812296489762	0.00979228317069693	11.4054722974379	gene	CD	gut
FAM21FP	4	0.19706247821734	0.109631944267059	0.0722576404188688	0.217502740293034	0.98268906719525	0	0.167286865060816	gene	CD	gut
LMTK3	23	0.197055993919608	0.0741485104451681	0.00787026628886724	0.0387630973878235	0.0167962977384692	0.0407150431658056	38.3353204314324	gene	CD	gut
PTPN7	27	0.196849499095328	0.0758373068983992	0.00944035122014433	0.0449161338396814	2.45915857149948e-05	0.0727534604251185	66.0377009853187	gene	CD	gut
PRAMEF13	4	0.196823326710229	0.119384697889579	0.0992197976711722	0.272809667009534	0.900851496019359	0	0.58063229748913	gene	CD	gut
SAXO1	4	0.196727395107187	0.214763283812933	0.359656571488495	0.605477357584336	0.180462230625472	0.0720833769233409	4.88437491524652	gene	CD	gut
PSMD13	27	0.196719123403515	0.0928517694761363	0.0341212209001061	0.12483950363088	1.52946544318411e-11	0.139430158351628	105.511279532654	gene	CD	gut
SCD5	25	0.196704476728087	0.0759776016714036	0.00962607382466089	0.0456399521225984	6.54085267171034e-07	0.0749846877350738	73.4269191376864	gene	CD	gut
PDE1C	25	0.196697888647844	0.0743374625349193	0.0081446698039199	0.0398898017378754	4.63549955890263e-05	0.0580332347928031	60.9823496991634	gene	CD	gut
DPY19L3	24	0.196689927940667	0.0978156270123807	0.0443441392069571	0.15269541436908	1.40397075965026e-07	0.123204880778905	75.9788105657293	gene	CD	gut
HSPA8P6	1	0.196619143297654	0.170840564100799	0.249776416994326	0.49115969777524	NA	NA	NA	gene	CD	gut
APOC4-APOC2	11	0.196585134071922	0.157691556802507	0.212528291151191	0.442357229905171	0.0010086890216584	0.166392684349641	29.5652288018749	gene	CD	gut
RP11-806J6.1	1	0.196576915043629	0.170840394259506	0.249877662543847	0.491250067038206	NA	NA	NA	gene	CD	gut
SPCS2P4	3	0.196534362052606	0.133646779655628	0.141412671620078	0.347162773953793	0.178431460230659	0.0225047947918794	3.44710145559809	gene	CD	gut
RP11-390F4.3	3	0.196514826875647	0.0546344848083668	0.000322031116621357	0.0026616745516591	0.414767393157959	0	1.7600748286079	gene	CD	gut
RNY4P23	4	0.196478005724658	0.177946533612954	0.269532119332778	0.515035383582854	0.28614771215133	0.0266826476422187	3.78062597111613	gene	CD	gut
PSMA6P1	3	0.196450691452452	0.18221519215737	0.280978129542258	0.521054516147625	0.0033729555358345	0.0805273891864512	11.3839318107377	gene	CD	gut
UNC93B8	1	0.19644073923678	0.170839846810167	0.250204352059325	0.491621966514083	NA	NA	NA	gene	CD	gut
CTC-463N11.1	1	0.1964403750333	0.170839845346515	0.250205226197503	0.491621966514083	NA	NA	NA	gene	CD	gut
CD46P1	1	0.196363441356381	0.170839536227872	0.250389925864411	0.491919129441275	NA	NA	NA	gene	CD	gut
TFF3	27	0.196302506151173	0.101200355309427	0.0524111408143266	0.173405965863127	1.17589271653173e-11	0.166568635146478	106.186678078221	gene	CD	gut
RP11-342K6.3	1	0.196294605075625	0.170839259746641	0.25055526712166	0.492092243056396	NA	NA	NA	gene	CD	gut
RP11-426A6.5	1	0.196285560884877	0.17083922342778	0.250576996533326	0.492116789912992	NA	NA	NA	gene	CD	gut
RP11-321M21.4	1	0.196254938161877	0.170839100468126	0.25065058001416	0.492206905522871	NA	NA	NA	gene	CD	gut
RP11-567M16.3	1	0.196222218362974	0.170838969109169	0.250729219412325	0.492251228387406	NA	NA	NA	gene	CD	gut
TRBV16	1	0.196207362478659	0.170838909475001	0.250764930076708	0.492251228387406	NA	NA	NA	gene	CD	gut
NPSR1	10	0.196195024626805	0.0762738839379062	0.0101041711661591	0.0475431128895945	0.598534716780698	0	7.37117211870532	gene	CD	gut
TRAV4	2	0.196144348554824	0.160686969885337	0.222214326302125	0.455195694504998	0.180649805551659	0.0228316487381838	1.79227020536267	gene	CD	gut
DSTNP1	4	0.196133842034231	0.215382708688807	0.362490637016766	0.608313479415671	0.000433155818163056	0.142884658770828	18.0322913439125	gene	CD	gut
SPRY4	25	0.196082950885804	0.0820445502293305	0.0168503434135857	0.0719320176918554	3.55266439377999e-07	0.0875068257081694	75.1363819639958	gene	CD	gut
HIST1H2AL	18	0.196028576029848	0.116717775335991	0.0930528497986911	0.260734808978136	0.000185360961550751	0.140076920529002	45.7930609881251	gene	CD	gut
VRK2	27	0.196011557124099	0.0768738449149608	0.0107790252363757	0.0502088784951007	0.000123129352600726	0.067771744131958	60.9933338626723	gene	CD	gut
CTD-2291D10.2	1	0.195893611499882	0.1708376510724	0.251519964709454	0.493278182637152	NA	NA	NA	gene	CD	gut
PGCP1	2	0.195889749294811	0.141826440169615	0.167219490140783	0.390205648205168	0.689295210726428	0	0.159849397421938	gene	CD	gut
AC007283.5	2	0.19587946280731	0.170681210129151	0.251119922681645	0.492693000076593	0.0559029888684875	0.0443165956506329	3.65494535665409	gene	CD	gut
EHBP1L1	23	0.19586068229743	0.0688619691279752	0.0044516050475616	0.0242400428183961	7.0306725533098e-05	0.0517571505800325	56.5915890801124	gene	CD	gut
RP11-15E18.5	1	0.195852994235108	0.170837488309912	0.251617826272239	0.49341565277714	NA	NA	NA	gene	CD	gut
FUT7	20	0.195791466506977	0.108957503591859	0.0723431492174703	0.217719635764512	6.58254609708919e-08	0.132629318135371	70.8725427624236	gene	CD	gut
RPSAP3	1	0.195788731846232	0.170837230864735	0.251772712237047	0.493628592625105	NA	NA	NA	gene	CD	gut
RNA5SP128	4	0.195705298784019	0.152959538290551	0.200735834820085	0.42574109206292	0.738872467222204	0	1.25907843476642	gene	CD	gut
ANKRD36	23	0.195684875853562	0.119628574204532	0.101887657612564	0.278022875312658	0	0.23617462147824	141.038057832383	gene	CD	gut
GCET2	1	0.195666153203882	0.254184649195639	0.441430652970093	0.665032181385655	NA	NA	NA	gene	CD	gut
RP11-629O1.2	5	0.195658076690461	0.146483082891046	0.181645958985988	0.410936886038701	0.0140419093733686	0.0614310801827866	12.4923677212233	gene	CD	gut
RP11-180C1.1	1	0.195623898694924	0.170836570901868	0.252170302206747	0.494188086187057	NA	NA	NA	gene	CD	gut
LXN	26	0.195620602222075	0.0901649663299372	0.0300382619407886	0.113187007515224	7.01881827880335e-07	0.107685817565	74.9034278982401	gene	CD	gut
ARHGAP9	26	0.195543412339502	0.0847072727287679	0.0209735247854111	0.0857322174386635	2.97292745976563e-09	0.104802508133094	89.8978686840192	gene	CD	gut
BFSP1	23	0.195530209033165	0.0899279476359446	0.029682718843656	0.112037342415332	0.000884493844121592	0.0753248024706069	48.669445437554	gene	CD	gut
SFTPA1	13	0.195495819610687	0.122870261576132	0.111592664728461	0.296551345862071	0.00187019270733291	0.104544941770136	31.1479744116899	gene	CD	gut
RP11-1149O23.3	3	0.195484204510276	0.0773748654098771	0.0115219771321401	0.0530392991012453	0.267934808438503	0.00542809866062797	2.63402316031401	gene	CD	gut
EIF2AK2	27	0.195483030768159	0.0724323795829411	0.00695826960356319	0.0350848681391807	0.000283644923879223	0.0591711352585034	58.2879260326146	gene	CD	gut
CCL22	26	0.195479031111724	0.0807786547154779	0.0155233147398362	0.067407626626652	0.000130964507891074	0.0738087612798331	59.2879146235108	gene	CD	gut
RP11-803D5.4	3	0.19544791353436	0.144623565265685	0.176559303708982	0.404980339042662	0.927652131475096	0	0.150196949594264	gene	CD	gut
TCEB1P29	1	0.195417108333298	0.170835743732221	0.252669721388423	0.494836775342965	NA	NA	NA	gene	CD	gut
LINC01350	3	0.195407542882956	0.144734124936212	0.176979474731709	0.405674656318922	0.765079018984613	0	0.53555231539918	gene	CD	gut
MIR143HG	1	0.195362619527072	0.170835525919801	0.252801433109725	0.494953806622077	NA	NA	NA	gene	CD	gut
PYHIN1	25	0.195312110645262	0.0890603077580081	0.0283050689270113	0.107942119554519	1.03545383378645e-09	0.114109305935746	90.8669352937529	gene	CD	gut
TBCD	27	0.195295758127613	0.0632005984026195	0.00200093496675552	0.0124268224618713	0.00103832216668454	0.0391214486616773	53.9222958018644	gene	CD	gut
TCEAL5	12	0.195267878072434	0.113340647744685	0.0849173409323406	0.244149837276724	0.107099712760236	0.047783307407337	17.0263111610975	gene	CD	gut
HSD17B7	17	0.195248807121016	0.0774266760988131	0.0116780868561642	0.0536236424107638	0.0233165536998323	0.0350525757765705	29.0929949700275	gene	CD	gut
RP11-326C3.15	1	0.195201549629496	0.17083488241588	0.253191057972792	0.495425527310975	NA	NA	NA	gene	CD	gut
CTD-2616J11.3	1	0.195187743829352	0.170834827283748	0.253224473583041	0.495450183661762	NA	NA	NA	gene	CD	gut
AAA1	1	0.195187069013572	0.25418153084141	0.442544092852863	0.665032181385655	NA	NA	NA	gene	CD	gut
RP11-265N7.2	1	0.195184824663717	0.170834815626839	0.253231539539977	0.495450183661762	NA	NA	NA	gene	CD	gut
RNA5SP185	4	0.195163916648543	0.153356814748682	0.203155309322537	0.429148183036564	0.423378624031665	0	2.80073690321543	gene	CD	gut
RPS4XP19	1	0.19511614622331	0.170834541427875	0.253397818484833	0.495684552205077	NA	NA	NA	gene	CD	gut
KIAA1908	1	0.195023023275309	0.254180464817524	0.44292572995906	0.665068369003484	NA	NA	NA	gene	CD	gut
PIR-FIGF	4	0.195015263052784	0.178202576305491	0.273803290944763	0.518181912658633	0.942867069955569	0	0.387232883567124	gene	CD	gut
RP11-357N13.6	1	0.195009753898886	0.170834116845734	0.253655559057901	0.496061317275706	NA	NA	NA	gene	CD	gut
NDC1	16	0.195005418595779	0.119727213490455	0.103366449259841	0.28105109279805	5.04726344052742e-08	0.141459470564585	64.0315982379732	gene	CD	gut
DNM1P34	5	0.194977765655065	0.137341008200807	0.155706200881633	0.371103955436371	0.272683005583176	0.0212294071684431	5.14558586952019	gene	CD	gut
YTHDF2P1	1	0.194965149316302	0.170833938909848	0.253763670679162	0.49619691908899	NA	NA	NA	gene	CD	gut
MIR937	2	0.194923395633764	0.306297033396288	0.524524328054059	0.733088203987257	0.705698510538305	0	0.142611496957523	gene	CD	gut
RP11-400N13.2	1	0.194847770540642	0.170833470857926	0.254048325689267	0.496592611403971	NA	NA	NA	gene	CD	gut
RP11-263G22.1	1	0.194838820979069	0.170833435182753	0.254070038461478	0.496599417438774	NA	NA	NA	gene	CD	gut
RUNX2	27	0.194836816918788	0.0667277852234075	0.00350171389317761	0.0198110866347439	1.11227353529753e-05	0.0554272248641192	68.4505423108587	gene	CD	gut
RP11-195M16.3	3	0.194822541864667	0.159777965118737	0.222717837087198	0.455929291642562	0.337579242989199	0.00828603832188137	2.17191000437458	gene	CD	gut
PLEKHA3P1	2	0.194797234422417	0.203411722665768	0.338239281802896	0.582763698280466	0.0904372313422408	0.0538888239612116	2.86657342838974	gene	CD	gut
PDE4A	27	0.194792327233932	0.0840790583240399	0.0205159482052565	0.0843403543160418	3.98651223143531e-10	0.102728580620114	97.0272736890252	gene	CD	gut
AC021106.1	1	0.194785733329547	0.170833223595744	0.254198862668924	0.496814003290062	NA	NA	NA	gene	CD	gut
RAC1P1	1	0.194751761041232	0.17083308822535	0.254281325020249	0.4969387337569	NA	NA	NA	gene	CD	gut
AP000253.1	4	0.194714481433583	0.1649983767348	0.237960692766183	0.476568549409021	0.0495532913406191	0.0582330941589245	7.83474948950945	gene	CD	gut
TCEAL7	24	0.194689715037299	0.104128225034618	0.0615239247587429	0.195011710138138	4.71608863072959e-10	0.155201534101654	91.0599435105522	gene	CD	gut
MIR100HG	5	0.194676155122272	0.235842401926888	0.40911605125559	0.654239607897735	0.0111641593084173	0.182850962523729	13.0229581785271	gene	CD	gut
NRCAM	26	0.194641397822367	0.0831908040524372	0.0192993137924569	0.0802359601957161	1.3187971232842e-06	0.0921596812930886	73.1019425473731	gene	CD	gut
NAV2-AS1	1	0.194631519766752	0.170832609285168	0.254573342775012	0.497209836168766	NA	NA	NA	gene	CD	gut
CD48	27	0.194626696149899	0.0695597787501566	0.00514236940181855	0.0272672424090262	0.00182540365227213	0.0488067493860445	51.9508984324117	gene	CD	gut
ITGAL	27	0.194562003093779	0.0825178764565393	0.0183827818856919	0.0771049948944233	2.22300403807107e-06	0.0893579370994087	73.2281661788419	gene	CD	gut
RP11-404P21.6	1	0.194531942159039	0.170832212874563	0.254815355173556	0.497526421024665	NA	NA	NA	gene	CD	gut
MIR210	7	0.194471675572558	0.120851183698872	0.107576323051133	0.289237510499241	0.685573043048382	0	3.93425635637663	gene	CD	gut
ARRDC2	25	0.194451471109222	0.0824914289918548	0.0184117189280844	0.0772081450306855	4.26068121217593e-06	0.0860435720476659	68.0759685854456	gene	CD	gut
WSB1	26	0.194440135667079	0.0723589793728655	0.00720624825121134	0.0361132074187185	4.10341826406757e-07	0.068127601361205	76.4229751317504	gene	CD	gut
PLXNA4	23	0.194440050835684	0.0891942963826462	0.0292603830851549	0.11068617630403	4.84245421539242e-10	0.110390254088319	89.1167674637838	gene	CD	gut
RN7SL22P	5	0.19441567880088	0.150346830940247	0.195971433977204	0.422463880971717	0.207674960845909	0.0353235186861963	5.88793715991866	gene	CD	gut
LOC728084	1	0.194395999691508	0.254176398428643	0.44438621892752	0.666553172597577	NA	NA	NA	gene	CD	gut
NSRP1	20	0.194371696351117	0.12364736139353	0.115954219520073	0.30466413981442	2.31014096740978e-11	0.194393642156915	90.885847648219	gene	CD	gut
BOLA2B	12	0.194351516851473	0.133287218475114	0.144801767453184	0.352957204732142	2.2973240932922e-05	0.12182726223827	41.1208445615866	gene	CD	gut
CAMTA1-IT1	1	0.194335386411994	0.170831430994357	0.255293536727576	0.498131679104157	NA	NA	NA	gene	CD	gut
KDELR2	26	0.194323209858976	0.0916540052026322	0.0339906650257386	0.124472890725866	2.97513014224648e-10	0.12279273319231	95.9631368290907	gene	CD	gut
RP11-661D19.3	1	0.194297718632765	0.170831281245331	0.25538524697353	0.498274150981038	NA	NA	NA	gene	CD	gut
CCDC11	1	0.194271078424962	0.254175589842733	0.444677526986487	0.666728643300052	NA	NA	NA	gene	CD	gut
RP11-161M6.6	1	0.194257684307736	0.17083112211973	0.255482744446305	0.498409653060232	NA	NA	NA	gene	CD	gut
SASH3	26	0.194245903613058	0.0762662684182292	0.010867091598031	0.0505572493396135	0.000476337235570279	0.0630162200296634	55.1079854696738	gene	CD	gut
AC073415.2	1	0.1942052017555	0.170830913565243	0.255610597268053	0.498604337759136	NA	NA	NA	gene	CD	gut
RP1-56J10.8	1	0.194188064772812	0.170830845478672	0.255652354426434	0.498649299971741	NA	NA	NA	gene	CD	gut
HLA-DPA2	8	0.194175747293505	0.159482304307298	0.223399631703434	0.456903927174932	0.0222738328700613	0.106663160456525	16.3291172435396	gene	CD	gut
SNORA73B	6	0.194123822649021	0.128569159952551	0.13107440531549	0.330263144993576	0.0184987724163619	0.0514551282586256	13.5814125563797	gene	CD	gut
DZIP1L	26	0.194104899250971	0.0876170721908864	0.0267341574058941	0.103313934595732	3.35549057184359e-06	0.0981527015409066	70.3999295192033	gene	CD	gut
AC016577.1	1	0.194083898749136	0.170830431747597	0.255906275629565	0.498975609855458	NA	NA	NA	gene	CD	gut
TRIP12	27	0.193992698293787	0.086951188865744	0.025677628011009	0.100146318450136	4.96199823896148e-07	0.10420067007501	77.5574022618304	gene	CD	gut
C2orf27A	17	0.193991969148178	0.0862151759866726	0.0244431857764084	0.0964328000346648	0.00160124868223233	0.0565666256601062	37.8278327955131	gene	CD	gut
RP4-616B8.6	1	0.193974877852145	0.170829998970409	0.256172220944599	0.499389229925677	NA	NA	NA	gene	CD	gut
NUDT19P3	1	0.193948468859084	0.170829894171794	0.256236672157591	0.499461126141976	NA	NA	NA	gene	CD	gut
LOC339529	1	0.193920605944619	0.254173324078005	0.445495401563258	0.667367582243331	NA	NA	NA	gene	CD	gut
LOC101928261	2	0.193905573424766	0.27169674654654	0.475422710289785	0.69364952812772	0.888233465497469	0	0.0197514507419767	gene	CD	gut
LOC102724314	2	0.193905573424766	0.27169674654654	0.475422710289785	0.69364952812772	0.888233465497469	0	0.0197514507419767	gene	CD	gut
RP13-349O20.2	1	0.19390271290333	0.170829712632394	0.256348366621988	0.499523946507302	NA	NA	NA	gene	CD	gut
HSPD1P3	1	0.193871129498944	0.170829587348285	0.256425484525655	0.499572394589505	NA	NA	NA	gene	CD	gut
KIR2DL2	8	0.193825131156617	0.150130503305214	0.196688315225786	0.422463880971717	0.0243615453891226	0.0784862705744898	16.0838154471707	gene	CD	gut
AC005488.11	1	0.19379330597235	0.170829278726942	0.256615577447621	0.499779745249288	NA	NA	NA	gene	CD	gut
SENP3-EIF4A1	7	0.193790726944721	0.102065341180127	0.0576048806905572	0.18580169659989	0.382355432388269	0.00453338503670248	6.37655688737113	gene	CD	gut
DNAJC18	26	0.193789732005609	0.103724820039268	0.0617193926817954	0.195453531855673	8.88178419700125e-16	0.17803219009458	127.827257298714	gene	CD	gut
CRY1	27	0.19377909615156	0.075457260652275	0.0102268188488139	0.0480354131849445	0.000303395328445588	0.063466632772742	58.0665063341958	gene	CD	gut
MYO16-AS1	1	0.193759430486669	0.170829144426949	0.256698353100226	0.499921308618622	NA	NA	NA	gene	CD	gut
PARPBP	19	0.193751341376101	0.112324141385547	0.0845399917790964	0.243432618652663	8.87564621798731e-09	0.145991323454795	74.1456005106115	gene	CD	gut
RP11-57C13.5	1	0.193721828069517	0.170828995378838	0.256790257545226	0.500008963804141	NA	NA	NA	gene	CD	gut
CORO1A	27	0.193716398837896	0.0665616834321539	0.00361048454319923	0.0203481233893555	0.0224741658543917	0.034752223113455	42.3707702177218	gene	CD	gut
CLIC4	26	0.19369955169327	0.107582580878142	0.0717859544919717	0.216311384802255	0	0.200007396474073	152.742908865709	gene	CD	gut
RP13-516M14.8	1	0.193698134590929	0.170828901477638	0.256848178867581	0.500066951413689	NA	NA	NA	gene	CD	gut
ZFAND2A	26	0.193662778135005	0.0746418885245027	0.0094712376678115	0.0450339949436941	0.00164673340307342	0.0553911862198732	50.9029033393077	gene	CD	gut
RN7SKP208	5	0.19365604282281	0.150081283162289	0.19693226468462	0.422463880971717	0.21090048611009	0.0346843015948576	5.84660542994334	gene	CD	gut
RP11-597M17.1	1	0.193617091866817	0.170828580378272	0.257046366031958	0.50021532467712	NA	NA	NA	gene	CD	gut
PITX1	27	0.193597854695967	0.0839816614699216	0.0211531561809077	0.0863208748591832	7.67145869717822e-07	0.0951495372237007	76.3102924604871	gene	CD	gut
FAS	27	0.193585700187937	0.106523065069192	0.069169273457862	0.210917501202805	0	0.214772726908	175.331412371526	gene	CD	gut
4-Sep	1	0.193442154345967	0.154917274209014	0.211782015074844	0.441234602378263	NA	NA	NA	gene	CD	gut
MIR155HG	20	0.193440830966569	0.0933475409521791	0.0382407455259694	0.136319116331324	2.55015538895842e-05	0.0910035021053048	54.736833831079	gene	CD	gut
RP11-338I21.1	3	0.193367263476518	0.144656478139979	0.181309409937001	0.410680912353478	0.798146240238232	0	0.450926879756412	gene	CD	gut
RP1-153P14.7	1	0.193338728705528	0.170827478494465	0.257727910255167	0.501084340759052	NA	NA	NA	gene	CD	gut
PIGR	26	0.193329566337194	0.103367886308011	0.0614413524460714	0.194900627171993	3.86690679476942e-13	0.171113951502339	112.907361963159	gene	CD	gut
C3orf14	22	0.193310789629321	0.0843806649662707	0.0219670561462057	0.0889004577704678	1.47023170274929e-05	0.0790223921150487	59.5954951268587	gene	CD	gut
SLC47A1	22	0.193294385519473	0.0806254506251722	0.0165102494685582	0.0707766089915009	0.00266752574891005	0.056183816074426	43.5564753591285	gene	CD	gut
JADE1	15	0.1932381903884	0.132098028328505	0.14351135015663	0.350677617830138	9.36230093451229e-10	0.173027119170272	71.7307794439017	gene	CD	gut
MIR1229	5	0.19321234530123	0.164483866284314	0.240131432839167	0.479336758755713	0.317637398976067	0.0215856802963946	4.71654217025143	gene	CD	gut
RP11-3K24.1	1	0.193209096654315	0.170826965892418	0.258045733213923	0.501409683750089	NA	NA	NA	gene	CD	gut
RN7SL148P	5	0.193206024799284	0.204440313772271	0.344634083552378	0.589684103997843	0.0362479350231123	0.117607443904803	10.2613565056952	gene	CD	gut
MRPS31P4	1	0.193195649079636	0.170826912736473	0.258078718769895	0.501430967589516	NA	NA	NA	gene	CD	gut
RP11-269G24.8	1	0.193186566210885	0.170826876835542	0.258100999810353	0.501443965047001	NA	NA	NA	gene	CD	gut
RP4-671O14.5	1	0.19317878707983	0.170826846089098	0.258120083744193	0.501444493276244	NA	NA	NA	gene	CD	gut
LOC653513	1	0.193162008184227	0.254168433772434	0.447268699088178	0.668976843057258	NA	NA	NA	gene	CD	gut
CTB-60E11.9	1	0.193158494062219	0.17082676588824	0.258169871670923	0.501498126110361	NA	NA	NA	gene	CD	gut
RP11-45A16.4	1	0.193143179995203	0.170826705370447	0.258207448440362	0.501541109225539	NA	NA	NA	gene	CD	gut
TMED7	22	0.193142274457108	0.0941821712845385	0.0402931749762711	0.141908532150359	2.34596285730859e-08	0.11028874114244	77.2144247021905	gene	CD	gut
ONECUT3	11	0.193138197344592	0.0904316265389427	0.0327008327947744	0.121038262662099	0.422086082590585	0.00197844552406985	10.212103206001	gene	CD	gut
RP11-429E11.3	1	0.193125518818467	0.170826635583329	0.258250789169261	0.501588743128916	NA	NA	NA	gene	CD	gut
CTD-2587H24.1	1	0.193116005176056	0.170826597993354	0.258274137868232	0.501615817111491	NA	NA	NA	gene	CD	gut
IGF2	19	0.193098557877986	0.0941987370502688	0.0403736029304913	0.14214483858324	1.41955044385966e-08	0.103090770290789	72.9558485402813	gene	CD	gut
NFATC1	26	0.193036762046014	0.0916787357605914	0.0352409940746216	0.12797906233734	3.33066907387547e-16	0.145031093673054	130.196719661691	gene	CD	gut
CCNB1	27	0.193009190923564	0.113279746896991	0.0884132478773797	0.251448314622085	0	0.232635222510352	147.07155764905	gene	CD	gut
RP11-16C1.1	1	0.192992731013298	0.170826111083454	0.258576815178305	0.502039063077086	NA	NA	NA	gene	CD	gut
ERLIN1	26	0.192990710699159	0.0871391656905238	0.0267778250928684	0.103438347476698	7.76715768369129e-08	0.106402630457738	81.0632854736997	gene	CD	gut
MED15	25	0.192932859781882	0.0775942044864041	0.0129030540494807	0.058200754245864	0.000153584467480927	0.0687536008962221	57.2689652760796	gene	CD	gut
KLHL17	26	0.192854149695188	0.0629969335812159	0.00220359039370363	0.0134781559750728	0.00944810586717904	0.0346128368103749	44.5327786609868	gene	CD	gut
RP11-259N19.1	4	0.192824077189061	0.13765919164629	0.161293268473043	0.380648824846358	0.175916908269122	0.0293440469215603	4.94436138226515	gene	CD	gut
RPL36P4	1	0.192785948466724	0.170825295026119	0.259085089875338	0.502808060107175	NA	NA	NA	gene	CD	gut
CTB-83J4.2	1	0.192729760548232	0.170825073433693	0.259223321416073	0.503037801689439	NA	NA	NA	gene	CD	gut
GPR33	2	0.192701795374636	0.141964806552138	0.174656906520645	0.402191453653066	0.338111835233403	0	0.917577543218137	gene	CD	gut
CTB-133G6.1	1	0.192681604422869	0.170824883568014	0.259341834498215	0.503194516630307	NA	NA	NA	gene	CD	gut
C14orf183	1	0.192668057064672	0.254165259766711	0.448425568334137	0.669902768538411	NA	NA	NA	gene	CD	gut
EPAS1	27	0.192562276482323	0.0719511629181812	0.0074441896358046	0.0370652090851199	0.00019405934978578	0.0580382956819531	59.5272667739078	gene	CD	gut
STIL	27	0.192560705755397	0.107581804506891	0.0734699382391325	0.220297731812487	7.43294314986542e-13	0.189175975441028	113.213138863087	gene	CD	gut
RN7SL196P	1	0.192559792350353	0.170824403509091	0.259641785448545	0.503446687424434	NA	NA	NA	gene	CD	gut
RN7SL286P	1	0.192559792350353	0.170824403509091	0.259641785448545	0.503446687424434	NA	NA	NA	gene	CD	gut
RN7SL539P	1	0.192559792350353	0.170824403509091	0.259641785448545	0.503446687424434	NA	NA	NA	gene	CD	gut
RP11-815J4.7	3	0.19255090564441	0.116700342008655	0.0989511011541369	0.272323687658262	0.849793456361973	0	0.325523903081131	gene	CD	gut
USP8P1	1	0.192527669458845	0.170824276963784	0.259720925526251	0.503490264026544	NA	NA	NA	gene	CD	gut
RP11-365F18.3	1	0.192490602634615	0.170824130968407	0.259812266775132	0.503594086461935	NA	NA	NA	gene	CD	gut
STX4	26	0.192462930704018	0.0679501766388295	0.00461982060697954	0.0249834912130945	0.00339015659025244	0.0439765928088719	48.3452244497328	gene	CD	gut
AC011999.1	1	0.192453737660574	0.170823985795818	0.259903132906786	0.503660338727504	NA	NA	NA	gene	CD	gut
HRNR	13	0.192362225752044	0.125258805507747	0.12460751245765	0.319464802184755	0.00278569344510748	0.0911203760209225	30.0069674080483	gene	CD	gut
DNAH17	23	0.192327477757394	0.0577217330061332	0.000862314309814861	0.0061163967762826	0.0555960057393372	0.0205060320128793	33.4673010999029	gene	CD	gut
PLEKHB1	27	0.192288878191627	0.0646526179986428	0.00293767436122719	0.0171102761795458	0.00400402994534066	0.039289416407669	49.1144075622638	gene	CD	gut
RP11-22H5.2	1	0.192284032400192	0.17082331786126	0.260321715333577	0.504196583692945	NA	NA	NA	gene	CD	gut
TSPAN5	27	0.192265849587741	0.102125510436554	0.0597488017328835	0.190871786264487	6.66133814775094e-16	0.177298081715359	130.681376855219	gene	CD	gut
RP11-549K20.1	1	0.192263672365983	0.170823237766618	0.260371965539441	0.504266326985323	NA	NA	NA	gene	CD	gut
RP11-12L8.1	1	0.192254543988825	0.1708232018591	0.260394497312251	0.504282586683138	NA	NA	NA	gene	CD	gut
RP11-563N4.1	1	0.19223526575586	0.17082312603154	0.260442086675964	0.504356427141643	NA	NA	NA	gene	CD	gut
UBE2Q1-AS1	2	0.192223952986019	0.217766340945219	0.37739440185884	0.623930811806011	0.0163069799934118	0.0798497024235159	5.76946696339181	gene	CD	gut
RP11-514P8.7	1	0.192174338019253	0.170822886432705	0.260592530077693	0.504525723737376	NA	NA	NA	gene	CD	gut
RP11-311F12.1	1	0.192161536639787	0.170822836100786	0.260624147099165	0.504525723737376	NA	NA	NA	gene	CD	gut
LRRC48	2	0.192126254375188	0.494131494169651	0.697412229108421	0.847323690333508	0.0011508850493207	0.443036468720373	10.5675765986236	gene	CD	gut
EPS8L1	26	0.19204312321857	0.106281750917326	0.0707740173191011	0.214230844725108	0	0.210338094059624	181.284077409493	gene	CD	gut
RP11-118F19.1	1	0.192033983611017	0.170822334775547	0.260939325793339	0.504989160248618	NA	NA	NA	gene	CD	gut
AP004782.1	1	0.192021871679422	0.170822287188912	0.260969267759131	0.505015855459952	NA	NA	NA	gene	CD	gut
AC079305.11	1	0.192014787638984	0.170822259357771	0.260986781363255	0.505015855459952	NA	NA	NA	gene	CD	gut
AP001625.4	2	0.192014400170888	0.224138998784416	0.391624219176026	0.637025652910633	0.0127170602455027	0.0856027761520529	6.20805052762969	gene	CD	gut
RP11-77P16.3	1	0.192013076500322	0.170822252635357	0.260991011869542	0.505015855459952	NA	NA	NA	gene	CD	gut
RP5-899E9.1	2	0.19198582974907	0.119811865867553	0.109068483578717	0.291792539171223	0.594523100079339	0	0.28333580646617	gene	CD	gut
HCG11	12	0.191958357536805	0.111012929711836	0.0837816880597692	0.241810707170936	4.97971401647312e-06	0.095607899989265	44.9359153433591	gene	CD	gut
F2RL3	21	0.191953385384097	0.0926420100787685	0.0382663064195164	0.136397602318926	0.000340637011389311	0.0791756438582106	48.6854181352989	gene	CD	gut
CTD-2197I11.1	1	0.191928686119152	0.170821921171586	0.261199712544238	0.505246160744504	NA	NA	NA	gene	CD	gut
CCAT2	1	0.191926626935104	0.170821913085452	0.261204806442934	0.505246160744504	NA	NA	NA	gene	CD	gut
MIR585	2	0.191910475935815	0.307619306029282	0.532721462353227	0.738965286207143	0.376821836940321	0	0.781044656759022	gene	CD	gut
JKAMP	22	0.191887968439677	0.102584714067083	0.0614100072162382	0.194835975403492	9.27292687080694e-11	0.144774746016867	91.3922552878503	gene	CD	gut
RP11-360K13.1	3	0.191823236817248	0.144603659110914	0.184659295217031	0.414476872789174	0.96657167078487	0	0.0679996562130193	gene	CD	gut
CTC-507E2.2	1	0.191813697250018	0.170821469758306	0.261484272111648	0.505593824240519	NA	NA	NA	gene	CD	gut
CBFA2T3	27	0.191798195393989	0.0936376916023186	0.040530496200945	0.142537191303422	1.32773991801116e-09	0.136386518713527	93.8404197054434	gene	CD	gut
RP11-481A20.10	1	0.191794692065991	0.170821395175348	0.261531324526428	0.505620904508736	NA	NA	NA	gene	CD	gut
NUS1P1	2	0.191785566191819	0.130070769730698	0.140354844507849	0.345386683694514	0.278151833315778	0.00506820863666703	1.17609783279254	gene	CD	gut
RP11-573J24.1	1	0.191774520097178	0.170821316021569	0.261581272098457	0.505644120411938	NA	NA	NA	gene	CD	gut
IGLC5	1	0.1917205583881	0.170821104319313	0.261714918794543	0.505865778465461	NA	NA	NA	gene	CD	gut
PIGFP1	1	0.191677752097072	0.170820936424117	0.261820970836091	0.505989602710693	NA	NA	NA	gene	CD	gut
RN7SL785P	1	0.191675546110589	0.17082092777279	0.261826436952546	0.505989602710693	NA	NA	NA	gene	CD	gut
CENPE	27	0.191662184157516	0.104688475285056	0.0671325061154966	0.207842975573822	1.0591527654924e-13	0.184275055251049	118.104329541515	gene	CD	gut
FTLP8	1	0.191658583463082	0.170820861252839	0.261868470609763	0.506052489820461	NA	NA	NA	gene	CD	gut
CLIC4P1	1	0.191624636684586	0.17082072814629	0.261952605311293	0.506172952112662	NA	NA	NA	gene	CD	gut
AC007040.11	1	0.191612038442386	0.170820678754098	0.261983833969526	0.5061836826888	NA	NA	NA	gene	CD	gut
IGHJ2	2	0.191596972000465	0.0576454631982538	0.000888275786898771	0.00626959601064575	0.358208313928204	0	0.844164913277586	gene	CD	gut
RP11-1110F20.1	1	0.191555354520524	0.170820456561257	0.262124374843356	0.506381814294613	NA	NA	NA	gene	CD	gut
AC079753.4	1	0.191539335142586	0.170820393779456	0.26216410247555	0.506405434314552	NA	NA	NA	gene	CD	gut
CTD-3145H4.1	1	0.191533871707301	0.170820372368815	0.262177652611273	0.506405434314552	NA	NA	NA	gene	CD	gut
CCL25	26	0.191515052720047	0.110006996670261	0.0816949377938752	0.237744354425967	1.99840144432528e-15	0.20472689447737	125.853522785176	gene	CD	gut
LOC541473	1	0.191502910013826	0.254157804863195	0.451161319131108	0.672382538215999	NA	NA	NA	gene	CD	gut
APP	27	0.191480922284291	0.114189918669149	0.0935691503111609	0.261727528844026	0	0.251675527498212	191.578398970212	gene	CD	gut
ANKRD44	24	0.191465861249789	0.0867026996437113	0.0272231346321532	0.10473084205171	3.71190878034611e-09	0.0999091791833643	85.6933153244288	gene	CD	gut
YEATS2	26	0.191459193886075	0.0806669862304796	0.0176226987551738	0.074556280718758	6.73201881085106e-06	0.0820120683490129	68.3557960625887	gene	CD	gut
CTA-217C2.2	1	0.191441940657179	0.170820012191672	0.262405728678432	0.506686652960118	NA	NA	NA	gene	CD	gut
ADARB1	27	0.191411254212319	0.0873287174159393	0.0283905007415169	0.108192214328656	1.00475183728577e-13	0.125241984012398	118.23509185199	gene	CD	gut
C1QTNF1	26	0.191404311730149	0.0759094345733114	0.0116861484316555	0.0536514174164646	1.27564594069041e-05	0.0735638462521286	66.4547244291021	gene	CD	gut
MIR548L	2	0.191395106244678	0.307405192821404	0.533537504380831	0.739419436289501	0.536109111271381	0	0.382798889820021	gene	CD	gut
CTB-96E2.10	1	0.191349630628769	0.170819650702952	0.262634884271389	0.506982232515914	NA	NA	NA	gene	CD	gut
C11orf84	20	0.191346302156751	0.0844871647407344	0.0235251215180313	0.0939225457386182	0.00186111232297581	0.0596588501233544	41.8426776957247	gene	CD	gut
RP1-153P14.5	1	0.191318814357211	0.170819530064194	0.262711415393617	0.507093446191769	NA	NA	NA	gene	CD	gut
DTNB	26	0.191275195555468	0.088594495386875	0.0308504471419514	0.115480142366561	5.9024617860004e-08	0.107851958051396	81.8191047540783	gene	CD	gut
MIR589	3	0.191259201707213	0.351616774443243	0.586481248383721	0.777797448444812	0.082435117875013	0.216419593339684	4.99148749011076	gene	CD	gut
CTD-2319I12.5	1	0.191213115370805	0.170819116423455	0.262974033306612	0.507486113650604	NA	NA	NA	gene	CD	gut
CTC-308K20.3	2	0.191200260346531	0.199117162976933	0.336934450255362	0.581379870454545	0.0971416283757698	0.0504805303142786	2.75185564642385	gene	CD	gut
RP11-21L23.4	1	0.191147571324301	0.170818860038743	0.263136974895837	0.507694085218485	NA	NA	NA	gene	CD	gut
MIR20B	2	0.191123075717089	0.423847287184734	0.652044050553577	0.819188194325853	0.209908164401802	0.144889442439465	1.57205958213862	gene	CD	gut
SNRPGP5	1	0.191116486675506	0.170818738477382	0.263214275513126	0.507811127591916	NA	NA	NA	gene	CD	gut
RP11-59K5.1	2	0.191101031853214	0.119792162230882	0.110651518133536	0.294770291985656	0.924539659589374	0	0.0089712993686701	gene	CD	gut
SLC39A13	25	0.191052362719615	0.0706158469023321	0.00681981910791381	0.0344977110221077	0.00361928638951914	0.0452785314414976	46.7240657820905	gene	CD	gut
RP11-130L8.1	1	0.191042033678415	0.170818447397373	0.263399487970665	0.508053478895913	NA	NA	NA	gene	CD	gut
C1orf233	9	0.191029065130769	0.133730042797477	0.153157245386222	0.366849346667785	0.00387267581549533	0.0809225131748302	22.6303733063652	gene	CD	gut
GRIFIN	1	0.1910242505975	0.170818377889688	0.263443739364856	0.508070127052526	NA	NA	NA	gene	CD	gut
AC003002.6	1	0.191024172997058	0.17081837758639	0.263443932477047	0.508070127052526	NA	NA	NA	gene	CD	gut
SNORD31	12	0.191015986871692	0.14639601097719	0.191964514762756	0.422463880971717	0.038704294501418	0.106587100669137	20.5195507516024	gene	CD	gut
AC007391.2	1	0.191006636844619	0.170818309050196	0.263487574513133	0.508070127052526	NA	NA	NA	gene	CD	gut
IGLJ1	1	0.191000216419924	0.170818283958945	0.263503554216397	0.508070127052526	NA	NA	NA	gene	CD	gut
LL22NC03-N64E9.1	1	0.190977612785878	0.170818195629812	0.263559817455093	0.508136878064853	NA	NA	NA	gene	CD	gut
CAPZA1	25	0.190974861700314	0.0673762322295694	0.00459040005273471	0.0248546432268271	0.00634360457048611	0.0396954288734573	44.685890305003	gene	CD	gut
RASA4CP	6	0.190930950622963	0.134680361688647	0.156290077327411	0.372129536060814	0.00493639648280864	0.0652951853032811	16.7800480867968	gene	CD	gut
FAM98A	27	0.19089630496891	0.0621104463902049	0.00211565423107003	0.0130209700661018	0.0146599250300236	0.0316704038148786	44.1235811727977	gene	CD	gut
SLA2	24	0.190852785890764	0.0842233657944484	0.0234494648722086	0.093648544595274	5.92928017129069e-07	0.0923068648950704	72.0095962171512	gene	CD	gut
RP11-64C12.6	1	0.190831139291468	0.170817623501674	0.263924611078095	0.508643082249451	NA	NA	NA	gene	CD	gut
TSC22D3	27	0.190804580286288	0.0788810656311999	0.0155679691712636	0.0675725604425282	4.23059764997902e-09	0.0936094341073327	90.7377412320701	gene	CD	gut
RP11-690I21.3	1	0.190797293685952	0.170817491362285	0.264008953907862	0.508768845495302	NA	NA	NA	gene	CD	gut
ARHGEF17	26	0.190783271437485	0.109719950905951	0.0820663871503591	0.238434855598278	7.12685466197627e-12	0.184724643402549	105.566947694257	gene	CD	gut
RP11-432I13.5	1	0.190754274210779	0.170817323440125	0.26411618501658	0.508931920229419	NA	NA	NA	gene	CD	gut
ARHGEF7-IT1	3	0.190721160545024	0.144662395160012	0.187373808013447	0.41809329813347	0.775403477033347	0	0.508743539150273	gene	CD	gut
RNU6-836P	4	0.190714284378058	0.143777124003659	0.184688111757965	0.414512184815765	0.193882486934089	0.0295263645932104	4.71516439560865	gene	CD	gut
RP11-793A3.1	1	0.190705524051827	0.170817133194391	0.264237737209337	0.509073693716365	NA	NA	NA	gene	CD	gut
FAM78A	25	0.19065968717154	0.0845918360315673	0.024203837391102	0.0958498570165681	2.3241909203886e-05	0.0848247727610543	63.0717405554872	gene	CD	gut
PSG9	19	0.190655707331529	0.0697708140379125	0.00628366454623899	0.0322073301244637	0.188104578756158	0.0180302580400105	23.0650021695794	gene	CD	gut
CTB-50L17.5	1	0.190649235500937	0.170816913590577	0.264378133882529	0.509276837095309	NA	NA	NA	gene	CD	gut
LTB4R	27	0.190649124094782	0.0787485416506113	0.0154784694730804	0.0672786535735334	2.85401522570616e-06	0.079441648397867	72.496198038337	gene	CD	gut
CBX2	25	0.190636964732077	0.0755274278358932	0.0116002860835625	0.0533456714956477	2.03397235828406e-05	0.0681139476130461	63.4716000689175	gene	CD	gut
LINC01419	3	0.190627668619806	0.328914643375627	0.562207481821307	0.760982045914117	0.0391012034845544	0.219641050619953	6.48320406561676	gene	CD	gut
GOLGA2P10	1	0.190626016629674	0.170816823023417	0.264436062258774	0.509315759784583	NA	NA	NA	gene	CD	gut
ANXA4	27	0.190624676831981	0.10546274867671	0.0706832341787274	0.214016805662642	3.86357612569554e-14	0.182880363132589	120.618060889338	gene	CD	gut
AC008522.1	1	0.190595382785853	0.170816703550335	0.264512503655094	0.509404360497155	NA	NA	NA	gene	CD	gut
RP11-338K17.5	1	0.190469964190794	0.170816214612707	0.264825624320055	0.509716183772347	NA	NA	NA	gene	CD	gut
RP11-490B18.6	1	0.190456428155749	0.170816161862363	0.264859433876443	0.509739087456775	NA	NA	NA	gene	CD	gut
RP11-85L21.6	1	0.190445586403578	0.170816119614414	0.264886515970577	0.509741365661027	NA	NA	NA	gene	CD	gut
AC007036.6	2	0.190421474303845	0.411965275918579	0.643918541712562	0.813747573242584	8.13718725567458e-06	0.322873596992525	19.9053598606102	gene	CD	gut
RP11-93K22.6	1	0.190349629881237	0.170815745797115	0.265126294089637	0.510018686689013	NA	NA	NA	gene	CD	gut
GAGE12D	5	0.190306288626054	0.210770106766673	0.36657403676366	0.612327384424487	0.0259404756775699	0.130056646666018	11.0561213496436	gene	CD	gut
IGKV1D-35	1	0.190291459595151	0.170815519274774	0.265271724737231	0.510206397195559	NA	NA	NA	gene	CD	gut
FAM106CP	2	0.190254854442442	0.480304942731645	0.692021940795703	0.844786214432232	0.00209106648929225	0.413390462873501	9.46782944548769	gene	CD	gut
LINC00519	1	0.19025464418702	0.170815375946608	0.26536379506835	0.510291428737468	NA	NA	NA	gene	CD	gut
PUSL1	24	0.190224546861152	0.0842713435786598	0.0239901926996468	0.0953082318362675	0.00024476373697313	0.0737459903893681	54.2837415774607	gene	CD	gut
GCKR	18	0.190205301442655	0.12461900572337	0.126936540957358	0.323213160193807	0.00108144723999115	0.141152789239355	40.551084424562	gene	CD	gut
TBKBP1	25	0.190191195514399	0.0917014054236532	0.0380767985888935	0.135924637870932	2.97503351065487e-06	0.103850546080628	69.1146356284876	gene	CD	gut
FIRRE	5	0.190163685009539	0.0556929876484841	0.00063899283320919	0.00476505062683105	0.410916224243079	0	3.96388004404464	gene	CD	gut
RAI1	25	0.190149772158188	0.0705411847012327	0.0070265109623201	0.0353687400540314	0.000246034859282984	0.0532010870451731	55.7731602006963	gene	CD	gut
RNU6-236P	4	0.190141256441488	0.15313233057687	0.21435488285355	0.444977732946755	0.661930180925286	0	1.58880801763614	gene	CD	gut
UQCRFS1P1	2	0.19013127722721	0.11979047378432	0.112467662416615	0.298059432844112	0.987749235766454	0	0.000235765563308338	gene	CD	gut
RPL7L1P13	1	0.190122217227373	0.170814860615949	0.265695160783823	0.510689166301787	NA	NA	NA	gene	CD	gut
RP11-117L5.4	1	0.190111959256565	0.170814820712651	0.265720840829061	0.510701699669697	NA	NA	NA	gene	CD	gut
LINC01398	3	0.190059037093995	0.383372995005518	0.620067354829519	0.798927174045739	0.0153721363395267	0.322526464324262	8.35039747395355	gene	CD	gut
CTD-2184D3.6	1	0.189984056973161	0.170814323355363	0.266041179431579	0.511114682211139	NA	NA	NA	gene	CD	gut
HAR1A	9	0.189978066002962	0.097145150892013	0.0505110685140146	0.168566996223158	0.284688769691525	0.0147991220904493	9.72731591880409	gene	CD	gut
KRTAP22-2	3	0.189951714426419	0.287554578229199	0.508884127633429	0.720675850819937	0.325173145814836	0.029607260622396	2.24679496432668	gene	CD	gut
OR7E18P	4	0.189947229882434	0.223581309999725	0.395566046825009	0.641168182495837	0.138497063713297	0.087191077548647	5.50236782649778	gene	CD	gut
ENO1P4	1	0.189920146298086	0.170814074958948	0.266201347995718	0.511330260971382	NA	NA	NA	gene	CD	gut
HIGD1AP2	1	0.189871143809165	0.170813884561328	0.266324200099903	0.511510949725329	NA	NA	NA	gene	CD	gut
TAL1	24	0.189867313489693	0.0965196542852837	0.0491675018767225	0.165196237004472	1.11478937192544e-10	0.125050209893798	94.7589950980299	gene	CD	gut
SYP-AS1	1	0.189852762624003	0.170813813154431	0.266370292972958	0.511562617121704	NA	NA	NA	gene	CD	gut
AC006552.1	1	0.189824545679776	0.170813703551148	0.266441060903388	0.511643231677131	NA	NA	NA	gene	CD	gut
ADAM28	27	0.189823680069968	0.0857634309581419	0.0268741754701284	0.103675314312759	3.51852991187229e-11	0.115671424916161	103.362865403431	gene	CD	gut
PPAT	27	0.189773639826701	0.0716356807938587	0.00806945870448824	0.0395905496958377	0.000325079251902727	0.0556250466258374	57.838905799716	gene	CD	gut
RP11-535M15.2	1	0.189762177235395	0.170813461350494	0.266597526977109	0.511881826287424	NA	NA	NA	gene	CD	gut
RP1-135L22.1	2	0.189760301924822	0.333246237751346	0.569064572785124	0.765521823323409	0.238648623070453	0.0664932026130656	1.3885588683069	gene	CD	gut
C5orf54	1	0.189746431285685	0.25414665153091	0.455303762498548	0.675826463115613	NA	NA	NA	gene	CD	gut
RP11-559M23.1	3	0.189741594157442	0.158058563428337	0.229964149424193	0.465818232419419	0.340999247290867	0.0073232109980016	2.15175001811843	gene	CD	gut
NCKAP5L	21	0.189688426038018	0.0821643725652318	0.0209632493778999	0.0857099307911051	8.42949743762311e-06	0.0753488349125571	59.5261998232029	gene	CD	gut
AC013463.2	3	0.189665605557642	0.496080050177744	0.702217621748472	0.850005077722011	0.000679421706535899	0.622514935198653	14.5885371063622	gene	CD	gut
SNORD13	6	0.189656265074646	0.160732343216536	0.238019763539277	0.476620651843985	0.189636774310617	0.0481883131448055	7.44431527852548	gene	CD	gut
RP1-90J20.8	2	0.189646860748777	0.11984754769502	0.11355809194021	0.300084040816125	0.374544396982211	0	0.788531963297557	gene	CD	gut
RNU6-130P	4	0.18963783372668	0.330240070332	0.565803815449585	0.763422014260152	0.00799616906912526	0.307098685559361	11.8280072204273	gene	CD	gut
RP11-730A19.9	1	0.189637563102428	0.170812977663245	0.266910342470022	0.512267605120039	NA	NA	NA	gene	CD	gut
SLMO1	1	0.18963048784594	0.254145918909028	0.455577971649907	0.67607497067777	NA	NA	NA	gene	CD	gut
SIX1	18	0.189612587015954	0.0788174790721876	0.0161407416915805	0.0695505237891892	0.112660544973597	0.0283449399761795	24.255380466062	gene	CD	gut
LARP4	27	0.189606376337434	0.0806924965482844	0.0187865351190599	0.078508189522004	2.18810747298903e-10	0.0981806260338245	98.6041248063278	gene	CD	gut
RP11-649A18.5	3	0.189571931151453	0.0546112246237979	0.000517945453067617	0.00398501804711902	0.921739134932186	0	0.162986058743848	gene	CD	gut
HMGB1P3	1	0.189542223217712	0.170812607817016	0.267149843805172	0.51257901770642	NA	NA	NA	gene	CD	gut
RPSAP69	1	0.189527102284374	0.170812549176311	0.2671878425031	0.51257901770642	NA	NA	NA	gene	CD	gut
LOC220980	1	0.189500764318722	0.254145099742007	0.455884884002041	0.676342156482239	NA	NA	NA	gene	CD	gut
RP11-755F10.1	1	0.189498078490109	0.170812436631777	0.26726078942237	0.512608021043208	NA	NA	NA	gene	CD	gut
RP11-144G16.1	1	0.189469546370171	0.17081232601052	0.267332514080032	0.512674989306195	NA	NA	NA	gene	CD	gut
PGAM5P1	1	0.189464717191621	0.170812307289058	0.267344655096318	0.512676651361144	NA	NA	NA	gene	CD	gut
YPEL4	22	0.189424341881414	0.10262290123526	0.0649170175677983	0.203048057316335	7.29306443236766e-06	0.116053014436187	61.5991723574851	gene	CD	gut
IBTK	27	0.189364458600414	0.0783948872343104	0.0157127372056505	0.0680583143622386	2.7261036403825e-05	0.0751760801263758	65.7211050457625	gene	CD	gut
HNRNPCP10	1	0.189353908432303	0.170811877843029	0.267623344154512	0.513082109940707	NA	NA	NA	gene	CD	gut
RP11-210K20.5	1	0.189353862723024	0.170811877665932	0.267623459157045	0.513082109940707	NA	NA	NA	gene	CD	gut
PORCN	26	0.189325115838174	0.0800377902497739	0.0180083419243741	0.0757968353331998	2.15419220375157e-05	0.080148763870446	64.8771003974802	gene	CD	gut
PHLDA2	27	0.189305191256863	0.0944620583761864	0.0450664019323194	0.154563494172278	1.05639208491937e-09	0.137835170818078	94.4485716974344	gene	CD	gut
RP5-972B16.2	1	0.189292159340019	0.170811638639241	0.267778733451768	0.513251420928113	NA	NA	NA	gene	CD	gut
TACC3	26	0.189267135997709	0.0975830061018995	0.0524343818266253	0.173450382052655	3.68984787169069e-09	0.139065834133114	89.3221428175119	gene	CD	gut
RP13-554M15.8	1	0.189232334795343	0.170811406964859	0.267929339447487	0.513393963989751	NA	NA	NA	gene	CD	gut
YTHDF1P1	1	0.18922686967726	0.170811385804474	0.267943100604096	0.513393963989751	NA	NA	NA	gene	CD	gut
RP1-167G20.2	1	0.189219364272047	0.170811356745295	0.267961999999525	0.513393963989751	NA	NA	NA	gene	CD	gut
NME4	27	0.189193823870203	0.0929964286534796	0.0419092351098029	0.146266660094187	5.58663265648462e-08	0.123332810588394	83.6939026246942	gene	CD	gut
RNU6ATAC42P	4	0.189170755652711	0.153193737735759	0.216887626055237	0.448384698981298	0.618482386816462	0	1.78372756158581	gene	CD	gut
RP11-250B2.6	4	0.189162180489014	0.109738473722683	0.0847521839259786	0.243832902173656	0.703103427735441	0	1.41037994761304	gene	CD	gut
SNORA36B	5	0.189150654646537	0.215066911244839	0.379131981466832	0.6254607596314	0.145645585209546	0.0934226583065147	6.82117372627237	gene	CD	gut
GPAT4	6	0.189122155293151	0.144490433091495	0.190571444888846	0.422463880971717	0.0131632570425626	0.0663514985112073	14.4176351765672	gene	CD	gut
MPEG1	22	0.189116608853554	0.0830250762591107	0.0227369957710826	0.0913829221438047	2.32042208180294e-05	0.07481956476304	58.2763121176742	gene	CD	gut
RP11-500C11.3	4	0.189105959884212	0.112119538147691	0.09167145951205	0.257921531456982	0.380889609706322	0.0013464400914445	3.07045393558495	gene	CD	gut
C18orf8	21	0.189103330011788	0.0967571912579245	0.0506526173120509	0.168950485260011	7.94086829625229e-09	0.114336358032382	78.1922108917231	gene	CD	gut
LINC00840	1	0.189100516742522	0.170810896748343	0.268261393896952	0.513595851922841	NA	NA	NA	gene	CD	gut
HMGN1P37	1	0.189076806459064	0.170810805012605	0.268321151261195	0.51368078769295	NA	NA	NA	gene	CD	gut
KAZN	20	0.18906083948309	0.0845070311070086	0.0252719498653493	0.0989913974483203	8.50076474545602e-05	0.0711731171184046	51.2705761174018	gene	CD	gut
DEFB103B	7	0.189036008361054	0.168689289870695	0.262451121460939	0.506700892195854	0.00381810305012065	0.123031583026367	19.2133399550783	gene	CD	gut
LOC653354	2	0.188983467885753	0.155646117261447	0.224676383181577	0.458413859378124	0.991426638251109	0	0.000115461950469844	gene	CD	gut
FAM183DP	1	0.188953079185436	0.170810326494213	0.26863313278129	0.514148809567866	NA	NA	NA	gene	CD	gut
LRRC37A12P	1	0.188938711226733	0.170810270945978	0.268669378267759	0.514151288539627	NA	NA	NA	gene	CD	gut
ABI3	26	0.188931594765891	0.0832346968619335	0.0232157245469675	0.092889034173175	3.37515230375285e-05	0.0829440625252216	63.5102040042725	gene	CD	gut
RP11-140A10.3	1	0.188925882576581	0.170810221352447	0.268701743468503	0.514169369922806	NA	NA	NA	gene	CD	gut
FAM198B	21	0.188918417424742	0.123656318281847	0.126569645115007	0.322602522027449	0	0.232298991213333	131.28245390333	gene	CD	gut
LINC00592	4	0.188891614311329	0.132327196078818	0.153447706134129	0.367404934693894	0.773531048446253	0	1.11468190232595	gene	CD	gut
RNA5SP38	4	0.188839515722976	0.21023027738613	0.369051853745603	0.614963378708838	0.174311011787201	0.0681879597514745	4.96590268421899	gene	CD	gut
LINC01556	1	0.188806391477228	0.170809759579836	0.269003335655952	0.514504451451189	NA	NA	NA	gene	CD	gut
ASNS	27	0.188790517602157	0.0569721713376564	0.00092059639150546	0.00645507223826747	0.0437193560283374	0.0232705551451778	39.4923268054785	gene	CD	gut
RP11-467P9.1	1	0.188782577874878	0.170809667587083	0.269063468573779	0.514510655803176	NA	NA	NA	gene	CD	gut
RP11-221J22.2	1	0.188769800176778	0.170809618231164	0.269095738021742	0.514535450295079	NA	NA	NA	gene	CD	gut
RP1-178F15.4	3	0.188734399608083	0.117822179385834	0.109187015786554	0.291977778822079	0.491639578966706	0	1.42001878804215	gene	CD	gut
CYCSP25	1	0.188729039388704	0.170809460808282	0.269198695327555	0.514676934679646	NA	NA	NA	gene	CD	gut
PIK3C2A	27	0.188719559036012	0.0706609389721463	0.00756760679834934	0.0375720715960546	6.38769188654464e-08	0.0641920107767038	83.3224519440667	gene	CD	gut
RNU6-1095P	4	0.188663783673946	0.153472410421926	0.218958982099245	0.45110999747615	0.427556610061077	0	2.77545382919237	gene	CD	gut
ANKRD20A17P	1	0.188643226349376	0.17080912949904	0.269415539007923	0.514888395771692	NA	NA	NA	gene	CD	gut
EBF3	20	0.188635638272523	0.0884438527805233	0.032938733925888	0.121690703002288	1.43405076352687e-05	0.0747656178479391	56.363137985597	gene	CD	gut
KRT16P2	6	0.18859311604793	0.104087604726106	0.0700064229243308	0.212607520366811	0.815012423852739	0	2.24017329385735	gene	CD	gut
CCDC37-AS1	4	0.188588856066527	0.109337578466368	0.0845579147470116	0.243471077130863	0.755778216644312	0	1.18843989566919	gene	CD	gut
CTD-2325A15.5	3	0.188585030470779	0.144640249253011	0.192294535773471	0.422463880971717	0.881988221983823	0	0.251153153648692	gene	CD	gut
TPT1P11	1	0.188575437028338	0.17080886788232	0.269586923600786	0.515094712218953	NA	NA	NA	gene	CD	gut
OR6Y1	8	0.188517800488642	0.132223019824145	0.153938705680709	0.368125704864499	0.934945596227887	0	2.39287226827021	gene	CD	gut
GAGE12C	5	0.1885008375972	0.20990607715519	0.369172392438382	0.615068110922013	0.0273178367482465	0.127904766584609	10.9338290728817	gene	CD	gut
LINC01250	1	0.188492740055095	0.170808548859848	0.269796099974103	0.515375515469378	NA	NA	NA	gene	CD	gut
MIR142	8	0.188470977570417	0.128351240540994	0.141995567843439	0.348166170725982	0.280011501684363	0.0245764099973006	8.63400518180258	gene	CD	gut
COQ2	27	0.188440254899994	0.108027243846488	0.0810933480960819	0.236609221809005	1.88737914186277e-15	0.197210410219014	128.027534621664	gene	CD	gut
RNU1-75P	4	0.188439099022163	0.153264835235668	0.218884436720916	0.451026136596659	0.686148562170176	0	1.48321984164243	gene	CD	gut
LINC00529	6	0.188426752281066	0.15505712706213	0.224286546164277	0.458102987192272	0.280264801570437	0.0292346131576494	6.27618622591206	gene	CD	gut
LLNLR-260G6.1	1	0.188366963166823	0.170808063913884	0.270114459711063	0.515854270523248	NA	NA	NA	gene	CD	gut
MSL3	26	0.188355474937542	0.0720704073550609	0.00896220294473973	0.0430785322502047	2.13702883300471e-06	0.0701086452650566	71.7107416526101	gene	CD	gut
PSTPIP1	27	0.188313169813068	0.0717013730411078	0.00863050720865857	0.0418632687944605	0.00432434680328497	0.0484936799009919	48.8299615252491	gene	CD	gut
LINC01519	1	0.188290863653794	0.170807770660749	0.270307205091179	0.515989921185028	NA	NA	NA	gene	CD	gut
HIST1H3C	17	0.188255256568035	0.0923552269012818	0.0415117185476107	0.145221551774505	0.0558518562774162	0.0490674218984036	25.8722932305127	gene	CD	gut
NETO2	26	0.188250318163323	0.0961408364091779	0.0502220061126681	0.167850628040402	9.11839492800937e-11	0.142125607493891	99.0347028955658	gene	CD	gut
USF1	25	0.188246569274013	0.0884495621044762	0.0333128118105176	0.122743536190474	5.83372768203638e-07	0.102762876422413	73.7485043293207	gene	CD	gut
RP11-478C19.2	1	0.188242283844503	0.17080758351782	0.270430298196813	0.515989921185028	NA	NA	NA	gene	CD	gut
CYP7A1	18	0.188241665298846	0.0998356508265518	0.0593602762036812	0.189972126587493	0.0598550756509897	0.0588097488709275	26.8797512078168	gene	CD	gut
ANKRD18CP	1	0.188239234211603	0.17080757177139	0.270438026751409	0.515989921185028	NA	NA	NA	gene	CD	gut
RP11-557H15.3	1	0.188224462226444	0.170807514876049	0.270475464929147	0.515989921185028	NA	NA	NA	gene	CD	gut
VPS26AP1	1	0.188216062148065	0.170807482524539	0.270496755722402	0.515989921185028	NA	NA	NA	gene	CD	gut
OR51A10P	3	0.188207810100097	0.127880423640773	0.14108882977878	0.346696778259347	0.476260705232348	0	1.4835797492314	gene	CD	gut
RN7SKP23	1	0.188126649952459	0.170807138257373	0.270723451341701	0.515989921185028	NA	NA	NA	gene	CD	gut
TRG-AS1	4	0.188125795229093	0.207900761429188	0.365527551144951	0.611403089830838	0.13424420225129	0.0785167376414621	5.57459953205265	gene	CD	gut
PCDHGA12	18	0.188108021261572	0.135126983810342	0.163897166344049	0.384840868310105	0	0.223664765684196	137.04752801656	gene	CD	gut
EPHB4	27	0.188047588085519	0.0924641095642998	0.0419782206543565	0.146440316797827	1.60899427115169e-09	0.128145956242977	93.3283518725674	gene	CD	gut
KRT5	19	0.187992522527772	0.0682652859008591	0.00588983209407491	0.0305202992580897	0.435876516694799	0.00150723283383009	18.3028386057039	gene	CD	gut
MIR3179-1	1	0.187978172312129	0.170806566928126	0.271100192073476	0.516091356221579	NA	NA	NA	gene	CD	gut
RP11-476H20.1	1	0.187921738632168	0.170806349893967	0.27124347960776	0.516290386367085	NA	NA	NA	gene	CD	gut
RP5-905H7.11	1	0.18789152959246	0.170806233741897	0.271320203196208	0.516325813971337	NA	NA	NA	gene	CD	gut
A4GALT	25	0.187874761639981	0.0967413359919541	0.05213323724742	0.172693550848133	2.01162667634591e-08	0.129110449635504	82.9977822294733	gene	CD	gut
IFT172	26	0.187867539562508	0.0965627803968191	0.0517090394992891	0.171643963047708	7.2594824596095e-09	0.134573109898427	87.5108698939603	gene	CD	gut
RP11-711C17.2	1	0.187807617930364	0.170805911203804	0.271533397154635	0.516602438732048	NA	NA	NA	gene	CD	gut
RP11-426L16.10	1	0.187793110665745	0.170805855455594	0.271570267444388	0.516635710942003	NA	NA	NA	gene	CD	gut
CTD-2561J22.3	1	0.187777625399237	0.170805795953872	0.271609627154061	0.516673713941487	NA	NA	NA	gene	CD	gut
CTD-2541J13.1	3	0.187772442408396	0.145137538278107	0.195749997579206	0.422463880971717	0.367327982639464	0.000144077323464266	2.00300028872145	gene	CD	gut
AC005614.5	1	0.187752115083622	0.170805697941821	0.271674476662533	0.516741759146436	NA	NA	NA	gene	CD	gut
RP5-1092A11.2	1	0.187721553593927	0.170805580540336	0.271752180814325	0.516803017805301	NA	NA	NA	gene	CD	gut
RN7SL542P	5	0.187664106107834	0.234434017048239	0.423421965306626	0.665032181385655	0.00995798402893855	0.175586279919181	13.2863930928151	gene	CD	gut
RP11-465N4.4	3	0.18764006445294	0.0546282923799087	0.000592878925986283	0.00446489171115337	0.410697666808155	0	1.77979587809658	gene	CD	gut
CTD-3064C13.1	1	0.187630755766777	0.170805231854165	0.271983129649004	0.517033683665598	NA	NA	NA	gene	CD	gut
RP3-322G13.7	1	0.187622699360753	0.170805200923682	0.272003628078989	0.517054213461188	NA	NA	NA	gene	CD	gut
LRRN1	23	0.187614682074785	0.0983579073363325	0.0564598515071457	0.183041300395126	3.88851330468398e-06	0.113644985342002	65.0445210495961	gene	CD	gut
CTC-425O23.5	1	0.187582831003917	0.170805047878924	0.27210508342431	0.517136433725478	NA	NA	NA	gene	CD	gut
L3MBTL4	24	0.187545871081196	0.0852992985837722	0.0279006763068722	0.106727942008689	2.70270575541964e-06	0.0882870064951212	67.7394019972495	gene	CD	gut
CYSLTR1	25	0.187536009834976	0.0781934197128264	0.0164686477745379	0.0706437143151265	6.1573258058889e-06	0.0742260196677009	67.0040832202355	gene	CD	gut
RNU6-1230P	4	0.187527279337351	0.152901550202955	0.22002649454324	0.452347140747512	0.828680975949491	0	0.886514147429271	gene	CD	gut
RP11-149F8.3	1	0.187525249397683	0.170804826894552	0.272251660914556	0.51732279352067	NA	NA	NA	gene	CD	gut
EEF1GP6	1	0.187518053839367	0.170804799284476	0.272269981484905	0.517335572262961	NA	NA	NA	gene	CD	gut
C17orf49	16	0.187501528698588	0.0829736774712806	0.0238354532312122	0.0948206736220546	0.00466389842448067	0.0481925350174607	33.0201133959473	gene	CD	gut
MIR1252	2	0.187444916806206	0.499168232768598	0.707277853574351	0.853050601839375	0.150585669656052	0.272515429044424	2.06630806927822	gene	CD	gut
RP5-1170K4.7	1	0.187421376382165	0.170804428425731	0.272516214102908	0.517586219185561	NA	NA	NA	gene	CD	gut
AC098824.6	1	0.18742006785848	0.170804423407486	0.272519547902708	0.517586219185561	NA	NA	NA	gene	CD	gut
RP11-114G11.4	1	0.187390646460577	0.170804310584363	0.272594513907674	0.517640272550641	NA	NA	NA	gene	CD	gut
RP11-281O15.4	1	0.187383416874411	0.17080428286355	0.272612937144901	0.517640272550641	NA	NA	NA	gene	CD	gut
PLXDC1	27	0.187381341049639	0.08185985743115	0.022076423031206	0.08925498166363	2.88282847038523e-07	0.090675028464299	79.1004367330951	gene	CD	gut
RP11-204N11.1	1	0.187377068993462	0.170804258524387	0.272629114232415	0.517652552225817	NA	NA	NA	gene	CD	gut
RP11-150O12.4	1	0.187366202182618	0.170804216860566	0.272656809006626	0.517686699371473	NA	NA	NA	gene	CD	gut
AC016722.3	1	0.187354152231606	0.170804170663348	0.272687521364721	0.517726573292306	NA	NA	NA	gene	CD	gut
NFKBIE	27	0.187344497564259	0.0814253665697323	0.0214022341352633	0.087097290380536	7.3476830159791e-05	0.0781669796292509	62.6335487818284	gene	CD	gut
MAP2K4P1	5	0.187341464246596	0.106383561469767	0.0782383831148275	0.230529289904083	0.858895326129671	0	1.31458987446282	gene	CD	gut
DEFB104A	6	0.187335992044082	0.131409385310721	0.153986534481433	0.368207048205412	0.892396930516094	0	1.67209065917845	gene	CD	gut
OR4S2	8	0.187310963565416	0.132457283960327	0.157325631974506	0.373906233569115	0.906328252646486	0	2.75944643461455	gene	CD	gut
RP11-34P13.16	1	0.187307623206133	0.170803992307692	0.272806134841616	0.517877999307104	NA	NA	NA	gene	CD	gut
KRT17P2	5	0.187296913751125	0.192661810274663	0.33097403341472	0.574894380250523	0.00377903860700513	0.128844424289447	15.4939919223391	gene	CD	gut
MIR133A1	6	0.187175150983121	0.133725219619956	0.161603261002844	0.381091564301858	0.452580981526491	0	4.70771927770829	gene	CD	gut
RP11-809N8.2	1	0.187155167509037	0.170803408221633	0.273195030291765	0.518181912658633	NA	NA	NA	gene	CD	gut
RP11-2O17.2	1	0.187152413037855	0.170803397673098	0.273202060125445	0.518181912658633	NA	NA	NA	gene	CD	gut
RP11-115C10.1	1	0.187142205688819	0.170803358584339	0.273228111938438	0.518181912658633	NA	NA	NA	gene	CD	gut
UBR1	24	0.18713309384162	0.0982843723734028	0.0569106495042661	0.184088564754683	1.52795398555838e-09	0.132788977468348	88.0138069603426	gene	CD	gut
AP001476.2	1	0.187113935259874	0.170803250334602	0.273300274396447	0.518181912658633	NA	NA	NA	gene	CD	gut
UBXN11	24	0.187112877494342	0.0883047197298788	0.0340950836083041	0.124760999536159	1.39364817686172e-07	0.103821401313969	75.9989505229101	gene	CD	gut
CTD-2334D19.1	3	0.187044123548392	0.0546214105549652	0.000616218127768665	0.00461263754696368	0.419894158789985	0	1.73550520468755	gene	CD	gut
MAPK1IP1L	25	0.187040823455923	0.0715073002046794	0.00890477517684624	0.0428697291675548	9.29885270011255e-05	0.0541686535554492	58.8390664044092	gene	CD	gut
PMM2	27	0.186981003417461	0.111133219082149	0.0924730366654554	0.259601892195203	1.83186799063151e-14	0.209124097020408	122.470509022458	gene	CD	gut
RP1-74B13.2	1	0.186966026447347	0.170802684245398	0.273678037770423	0.518181912658633	NA	NA	NA	gene	CD	gut
AL157902.3	1	0.186960318814639	0.170802662409593	0.273692622452909	0.518181912658633	NA	NA	NA	gene	CD	gut
MSX1	19	0.186937613685658	0.0968584537616703	0.0536058170267944	0.176329963072465	0.00624382661196488	0.0766012841267219	36.4131228339311	gene	CD	gut
MOCOS	26	0.186912806745238	0.0930242759670407	0.0445063202507595	0.153135177416306	1.59729873772108e-09	0.127407314302875	91.5469338382049	gene	CD	gut
CLDN25	1	0.186886318652709	0.51334553377685	0.715816487691371	0.857914452807147	NA	NA	NA	gene	CD	gut
DPAGT1	27	0.186848823124154	0.0759524573425137	0.0138907568063238	0.0617765193944632	0.000249819325221279	0.0648326972618598	58.7042720134516	gene	CD	gut
TFAP2A	21	0.186836498136042	0.108235809618918	0.0843116979761586	0.242945837025404	2.18241091864968e-10	0.162416804340941	87.3083662581114	gene	CD	gut
EBLN1	6	0.186831463386511	0.104094404017553	0.0726812423139583	0.218453498844192	0.839590409792207	0	2.06848210244493	gene	CD	gut
ACTR3BP5	3	0.186826054459814	0.266675016261204	0.483567804952457	0.700898534747673	0.0583488069493404	0.137459560099983	5.68263273382756	gene	CD	gut
SHFM1	26	0.186812675175109	0.0917280533253166	0.0416908843582127	0.145681858320842	1.38649621561626e-07	0.114920126305135	79.4594537302344	gene	CD	gut
RP11-203M5.7	1	0.186793538216093	0.170802024646807	0.274119033048729	0.518181912658633	NA	NA	NA	gene	CD	gut
FLNC	26	0.186764539392255	0.111509275856955	0.0939579835480778	0.262522022327354	1.201017063579e-11	0.190629231520717	104.238639725061	gene	CD	gut
PRAMEF9	4	0.18672492819409	0.260914816424175	0.474204556815182	0.692611482969155	0.2084880582421	0.092788866671383	4.54298457560147	gene	CD	gut
NPFFR2	18	0.186683649136739	0.0653195183915923	0.00426310815467539	0.0233845079692087	0.482511761715674	0	16.5892646604183	gene	CD	gut
SNORD96B	6	0.186649386337427	0.249830161442556	0.455000125346101	0.675537128758348	0.0157438485602821	0.222843628928167	13.9789241197183	gene	CD	gut
HSD17B12	26	0.186611988573738	0.0755416559441127	0.0134992610430336	0.0603386522566581	2.52827059621374e-06	0.0731495493704981	71.2235194925333	gene	CD	gut
ATL1	25	0.186588338984865	0.0699988720622	0.00768532085660045	0.0380172719853602	0.00237819290477104	0.0475584266221546	48.2086025171245	gene	CD	gut
RP5-1142A6.10	1	0.186570028378378	0.170801170842309	0.274691203116223	0.518181912658633	NA	NA	NA	gene	CD	gut
TNFRSF10B	26	0.186551818322708	0.0797556491460833	0.0193332565307953	0.0803708077755168	2.56406858967217e-07	0.085214423964539	77.7444576788026	gene	CD	gut
RP11-305L7.5	1	0.186511361032201	0.170800946902523	0.274841524011378	0.518181912658633	NA	NA	NA	gene	CD	gut
DNAH8	20	0.186408474182005	0.113602491551193	0.100821563752072	0.275975476750189	5.57867187556127e-07	0.13976875931418	65.2411277274751	gene	CD	gut
CLDN10	18	0.186407199063433	0.114160347629743	0.1024996720851	0.279321168457229	4.85273227056604e-05	0.132889297894797	49.6112796428016	gene	CD	gut
S100A13	26	0.186386182109563	0.0796922353257946	0.0193444989216582	0.0804112734512688	3.23970967830434e-08	0.0923140102025091	83.4620401868711	gene	CD	gut
LINC01266	1	0.186353729445504	0.170800345552613	0.275245697946266	0.518181912658633	NA	NA	NA	gene	CD	gut
HIST1H2BM	19	0.186351187165384	0.121089534554857	0.123815600034722	0.317969721732795	0.00099341951222387	0.139789617520824	42.3328470186764	gene	CD	gut
ATAD2	26	0.18633427038298	0.0931833568562111	0.0455378726871037	0.155829612351382	1.34592337275308e-12	0.134059152512236	109.780668756392	gene	CD	gut
DPPA3	15	0.186331194154661	0.0841392455137141	0.0267904543645116	0.103455578755378	0.190384021656989	0.0239988574091028	18.3714244540806	gene	CD	gut
GNAQP1	2	0.186323489229011	0.16928555660404	0.271050709312142	0.516034010575658	0.158406482759745	0.0285085647021285	1.98937271697981	gene	CD	gut
TRAV8-4	2	0.186228127728337	0.119833401226343	0.120170439284962	0.311914226044141	0.522001946945635	0	0.409936086809236	gene	CD	gut
RP11-552C15.1	1	0.186227213919121	0.17079986327387	0.275570385422142	0.518181912658633	NA	NA	NA	gene	CD	gut
PRAMEF6	4	0.186207733125635	0.149331026439601	0.212417281096369	0.442265370252975	0.642834454174992	0	1.67353077481103	gene	CD	gut
RP11-362B23.1	1	0.186177727228737	0.17079967471874	0.275697459117542	0.518181912658633	NA	NA	NA	gene	CD	gut
AC073934.6	1	0.186177713884687	0.170799674667903	0.275697493388318	0.518181912658633	NA	NA	NA	gene	CD	gut
RP11-812E19.5	1	0.186177680871677	0.170799674542132	0.275697578173796	0.518181912658633	NA	NA	NA	gene	CD	gut
AC231657.1	1	0.186177591414092	0.170799674201325	0.275697807922828	0.518181912658633	NA	NA	NA	gene	CD	gut
RP11-120I21.3	1	0.186177591085964	0.170799674200075	0.275697808765542	0.518181912658633	NA	NA	NA	gene	CD	gut
NPM1P28	1	0.186177575203204	0.170799674139566	0.275697849556384	0.518181912658633	NA	NA	NA	gene	CD	gut
RP11-666A20.3	1	0.186177531560234	0.170799673973299	0.2756979616423	0.518181912658633	NA	NA	NA	gene	CD	gut
RP11-526K21.2	1	0.1861775186129	0.170799673923973	0.275697994894254	0.518181912658633	NA	NA	NA	gene	CD	gut
CTB-10G5.1	1	0.186177510910988	0.170799673894631	0.275698014674671	0.518181912658633	NA	NA	NA	gene	CD	gut
RP3-438O4.4	1	0.186177344362898	0.170799673260131	0.275698442411612	0.518181912658633	NA	NA	NA	gene	CD	gut
RP11-794P6.6	1	0.186177333283424	0.170799673217922	0.275698470866477	0.518181912658633	NA	NA	NA	gene	CD	gut
PPP1R1AP1	1	0.186177318994455	0.170799673163485	0.275698507564128	0.518181912658633	NA	NA	NA	gene	CD	gut
RP11-370K11.1	1	0.186176924487353	0.17079967166053	0.275699520758534	0.518181912658633	NA	NA	NA	gene	CD	gut
GM2AP2	1	0.186176908123426	0.170799671598189	0.275699562785308	0.518181912658633	NA	NA	NA	gene	CD	gut
AC004853.1	1	0.186176824643386	0.170799671280155	0.275699777183599	0.518181912658633	NA	NA	NA	gene	CD	gut
RNU4-22P	1	0.186176671793288	0.170799670697843	0.2757001697424	0.518181912658633	NA	NA	NA	gene	CD	gut
TRAPPC2P2	1	0.18617659765847	0.170799670415412	0.275700360140034	0.518181912658633	NA	NA	NA	gene	CD	gut
RP11-386M24.5	1	0.186176037747788	0.170799668282328	0.275701798140254	0.518181912658633	NA	NA	NA	gene	CD	gut
AC106873.4	1	0.186175897723661	0.170799667748881	0.27570215776043	0.518181912658633	NA	NA	NA	gene	CD	gut
RP11-680N20.1	1	0.186175657279211	0.170799666832866	0.275702775288159	0.518181912658633	NA	NA	NA	gene	CD	gut
RP11-326L9.2	1	0.186175415516725	0.17079966591183	0.275703396201931	0.518181912658633	NA	NA	NA	gene	CD	gut
RP11-30O15.1	1	0.186174894260339	0.17079966392602	0.27570473493759	0.518181912658633	NA	NA	NA	gene	CD	gut
RP11-343P9.1	1	0.186174324178642	0.170799661754207	0.275706199075759	0.518181912658633	NA	NA	NA	gene	CD	gut
MARK2P13	1	0.186174215547071	0.17079966134036	0.275706478074325	0.518181912658633	NA	NA	NA	gene	CD	gut
RPL31P60	1	0.186174019822811	0.17079966059472	0.27570698075362	0.518181912658633	NA	NA	NA	gene	CD	gut
AC023137.2	1	0.186173750248864	0.170799659567742	0.275707673102353	0.518181912658633	NA	NA	NA	gene	CD	gut
BX842568.1	1	0.186173510730253	0.170799658655264	0.275708288260754	0.518181912658633	NA	NA	NA	gene	CD	gut
SCDP1	1	0.186173257113877	0.17079965768908	0.275708939627638	0.518181912658633	NA	NA	NA	gene	CD	gut
LA16c-60G3.6	1	0.186173094528505	0.170799657069691	0.275709357198738	0.518181912658633	NA	NA	NA	gene	CD	gut
RP11-360K13.2	1	0.186172723319319	0.170799655655527	0.275710310583972	0.518181912658633	NA	NA	NA	gene	CD	gut
NF1P8	1	0.186172509878618	0.170799654842401	0.275710858769746	0.518181912658633	NA	NA	NA	gene	CD	gut
AC068492.1	1	0.186172373314992	0.170799654322147	0.275711209510354	0.518181912658633	NA	NA	NA	gene	CD	gut
RP11-787D11.1	1	0.186171670778864	0.170799651645766	0.275713013860604	0.518181912658633	NA	NA	NA	gene	CD	gut
RP11-46P12.1	1	0.186171148160707	0.170799649654808	0.275714356125967	0.518181912658633	NA	NA	NA	gene	CD	gut
RP11-684B2.5	1	0.186170861514109	0.170799648562805	0.275715092336134	0.518181912658633	NA	NA	NA	gene	CD	gut
RP4-655C5.9	1	0.186169733810423	0.170799644266746	0.27571798869246	0.518181912658633	NA	NA	NA	gene	CD	gut
AP000351.13	1	0.186169695194572	0.170799644119637	0.27571808787249	0.518181912658633	NA	NA	NA	gene	CD	gut
RP11-542G1.2	1	0.186169228218109	0.170799642340669	0.275719287245614	0.518181912658633	NA	NA	NA	gene	CD	gut
RPS19P6	1	0.186168926213614	0.170799641190171	0.27572006290991	0.518181912658633	NA	NA	NA	gene	CD	gut
RP11-469H8.8	1	0.186167835194587	0.170799637033907	0.275722865081087	0.518181912658633	NA	NA	NA	gene	CD	gut
CTD-2014N11.3	1	0.186167643768586	0.170799636304668	0.275723356741286	0.518181912658633	NA	NA	NA	gene	CD	gut
LTV1P1	1	0.186167396305963	0.170799635361957	0.275723992327325	0.518181912658633	NA	NA	NA	gene	CD	gut
YWHAEP4	1	0.186166799274282	0.170799633087566	0.275725525754984	0.518181912658633	NA	NA	NA	gene	CD	gut
CTB-3M24.3	1	0.186165980703732	0.170799629969235	0.275727628196893	0.518181912658633	NA	NA	NA	gene	CD	gut
MTCYBP11	1	0.186165948567891	0.170799629846814	0.275727710735807	0.518181912658633	NA	NA	NA	gene	CD	gut
E2F6P3	1	0.186165619229381	0.170799628592209	0.275728556622312	0.518181912658633	NA	NA	NA	gene	CD	gut
RPL26P20	1	0.186164678442696	0.170799625008321	0.27573097298718	0.518181912658633	NA	NA	NA	gene	CD	gut
RP11-419M24.2	1	0.186164147058456	0.170799622984042	0.275732337828221	0.518181912658633	NA	NA	NA	gene	CD	gut
IGLVI-38	1	0.186162881644783	0.170799618163544	0.275735588015846	0.518181912658633	NA	NA	NA	gene	CD	gut
RP11-81H14.4	1	0.186162849915487	0.170799618042674	0.275735669512194	0.518181912658633	NA	NA	NA	gene	CD	gut
CTA-929C8.5	1	0.186161824955541	0.17079961413819	0.275738302119522	0.518181912658633	NA	NA	NA	gene	CD	gut
RP11-414H23.3	1	0.186161334972607	0.170799612271656	0.275739560645715	0.518181912658633	NA	NA	NA	gene	CD	gut
ATP5LP7	1	0.186161034867184	0.170799611128441	0.275740331471528	0.518181912658633	NA	NA	NA	gene	CD	gut
AC005808.3	1	0.186160906828713	0.170799610640695	0.27574066034094	0.518181912658633	NA	NA	NA	gene	CD	gut
CTD-2256P15.3	1	0.186159470504227	0.170799605169221	0.275744349588077	0.518181912658633	NA	NA	NA	gene	CD	gut
CTB-32H22.1	1	0.186158428450128	0.170799601199691	0.275747026159931	0.518181912658633	NA	NA	NA	gene	CD	gut
GRAMD4P2	1	0.186158182946988	0.170799600264491	0.275747656750524	0.518181912658633	NA	NA	NA	gene	CD	gut
RP11-143E21.1	1	0.18615808844381	0.170799599904499	0.275747899488274	0.518181912658633	NA	NA	NA	gene	CD	gut
AC012075.1	1	0.18615802680772	0.170799599669708	0.275748057804784	0.518181912658633	NA	NA	NA	gene	CD	gut
EIF4EBP2P3	1	0.186157741383358	0.170799598582438	0.275748790937585	0.518181912658633	NA	NA	NA	gene	CD	gut
DPRXP5	1	0.186157630098482	0.17079959815852	0.275749076781079	0.518181912658633	NA	NA	NA	gene	CD	gut
RP11-95P2.4	1	0.186157429334289	0.170799597393748	0.275749592459381	0.518181912658633	NA	NA	NA	gene	CD	gut
CHRM3-AS1	1	0.186154851681626	0.17079958757476	0.275756213417957	0.518181912658633	NA	NA	NA	gene	CD	gut
ABCD1P4	1	0.186154704123403	0.170799587012674	0.275756592439319	0.518181912658633	NA	NA	NA	gene	CD	gut
RP5-984P4.4	1	0.186154659843854	0.170799586844003	0.275756706176835	0.518181912658633	NA	NA	NA	gene	CD	gut
SNORA73	1	0.18615398503694	0.170799584273503	0.275758439506096	0.518181912658633	NA	NA	NA	gene	CD	gut
RP11-22M7.2	1	0.186152393919286	0.170799578212594	0.275762526528316	0.518181912658633	NA	NA	NA	gene	CD	gut
RP11-201O14.2	1	0.186152208999081	0.170799577508196	0.275763001526061	0.518181912658633	NA	NA	NA	gene	CD	gut
RP11-114L10.2	1	0.186148699859749	0.170799564141326	0.275772015430395	0.518181912658633	NA	NA	NA	gene	CD	gut
RP11-575M4.1	1	0.186147535951183	0.170799559707869	0.275775005199934	0.518181912658633	NA	NA	NA	gene	CD	gut
RP11-291L22.4	1	0.186145078834601	0.170799550348529	0.275781316948063	0.518181912658633	NA	NA	NA	gene	CD	gut
CTD-2021H9.2	1	0.186144814510589	0.170799549341706	0.275781995939519	0.518181912658633	NA	NA	NA	gene	CD	gut
RP11-8P11.4	1	0.186144593421759	0.17079954849957	0.275782563869992	0.518181912658633	NA	NA	NA	gene	CD	gut
RP13-379L11.1	1	0.186143714804193	0.170799545152888	0.275784820860764	0.518181912658633	NA	NA	NA	gene	CD	gut
AL050303.12	1	0.186142982984216	0.170799542365376	0.275786700767951	0.518181912658633	NA	NA	NA	gene	CD	gut
RP11-939C17.4	1	0.186142924515088	0.170799542142666	0.275786850964472	0.518181912658633	NA	NA	NA	gene	CD	gut
RP11-72L22.1	1	0.186142894686594	0.170799542029049	0.275786927588448	0.518181912658633	NA	NA	NA	gene	CD	gut
RP11-114M1.3	1	0.186142542809506	0.170799540688749	0.275787831497831	0.518181912658633	NA	NA	NA	gene	CD	gut
OR5AH1P	1	0.186142207811141	0.170799539412742	0.275788692050686	0.518181912658633	NA	NA	NA	gene	CD	gut
RP11-117D22.1	1	0.186142030315276	0.170799538736662	0.275789148007614	0.518181912658633	NA	NA	NA	gene	CD	gut
PACS1	26	0.186141879837561	0.0860237212068211	0.0304763535645807	0.114425303534147	1.26723409099583e-07	0.102390295048891	79.709177058362	gene	CD	gut
RP11-554D15.3	1	0.186141736420031	0.17079953761722	0.275789902976047	0.518181912658633	NA	NA	NA	gene	CD	gut
RP11-234P3.4	1	0.186140977624457	0.170799534726988	0.275791852203376	0.518181912658633	NA	NA	NA	gene	CD	gut
RP11-80H18.4	1	0.186140932694277	0.17079953455585	0.27579196762229	0.518181912658633	NA	NA	NA	gene	CD	gut
SEPT7P4	1	0.186140548532891	0.170799533092594	0.2757929544768	0.518181912658633	NA	NA	NA	gene	CD	gut
RP11-354K1.1	1	0.186140464748613	0.170799532773464	0.275793169706702	0.518181912658633	NA	NA	NA	gene	CD	gut
CASKP1	1	0.186140048831602	0.170799531189256	0.275794238140097	0.518181912658633	NA	NA	NA	gene	CD	gut
RP11-173E2.2	1	0.186139358960547	0.170799528561579	0.27579601032991	0.518181912658633	NA	NA	NA	gene	CD	gut
NCKAP5-IT1	1	0.186137583776865	0.170799521800055	0.275800570584051	0.518181912658633	NA	NA	NA	gene	CD	gut
CTD-3233P19.7	1	0.186137071567031	0.170799519849103	0.275801886405166	0.518181912658633	NA	NA	NA	gene	CD	gut
AC010468.2	1	0.186136228795387	0.170799516639089	0.275804051419333	0.518181912658633	NA	NA	NA	gene	CD	gut
RP1-125N5.2	1	0.186135299475503	0.17079951309944	0.275806438782717	0.518181912658633	NA	NA	NA	gene	CD	gut
RP11-269G24.2	1	0.186135127556209	0.170799512444625	0.275806880433956	0.518181912658633	NA	NA	NA	gene	CD	gut
TOMM22P1	1	0.18613384652151	0.170799507565377	0.275810171357204	0.518181912658633	NA	NA	NA	gene	CD	gut
CTD-2169H9.1	1	0.186133666990107	0.170799506881575	0.275810632567846	0.518181912658633	NA	NA	NA	gene	CD	gut
HIGD1AP8	1	0.186131840819527	0.170799499926059	0.275815323974018	0.518181912658633	NA	NA	NA	gene	CD	gut
RP11-102J14.1	1	0.186130995802281	0.170799496707582	0.275817494829887	0.518181912658633	NA	NA	NA	gene	CD	gut
RP11-755E23.3	1	0.186130177774595	0.170799493591916	0.275819596360586	0.518181912658633	NA	NA	NA	gene	CD	gut
RP11-1E6.1	1	0.186129617449065	0.170799491457781	0.27582103585528	0.518181912658633	NA	NA	NA	gene	CD	gut
RP11-275E15.2	1	0.18612960694986	0.170799491417792	0.275821062828132	0.518181912658633	NA	NA	NA	gene	CD	gut
DNM1P48	1	0.186129351537525	0.170799490444995	0.275821718992573	0.518181912658633	NA	NA	NA	gene	CD	gut
AC023128.1	1	0.186127423145302	0.17079948310031	0.275826673143587	0.518181912658633	NA	NA	NA	gene	CD	gut
RPL23AP54	1	0.18612619142331	0.170799478409078	0.275829837540634	0.518181912658633	NA	NA	NA	gene	CD	gut
UBE2V1P11	1	0.186123172986899	0.170799466912959	0.275837592262607	0.518181912658633	NA	NA	NA	gene	CD	gut
RP11-67H24.1	1	0.186121050930619	0.170799458830935	0.275843044167429	0.518181912658633	NA	NA	NA	gene	CD	gut
RP11-321E2.4	1	0.186120628461239	0.170799457221937	0.275844129568266	0.518181912658633	NA	NA	NA	gene	CD	gut
CDK5PS	1	0.186119129336259	0.170799451512465	0.275847981117335	0.518181912658633	NA	NA	NA	gene	CD	gut
RP5-940F7.2	1	0.186118772887704	0.170799450154925	0.275848896909743	0.518181912658633	NA	NA	NA	gene	CD	gut
CU459211.1	1	0.186117771130412	0.170799446339729	0.275851470649239	0.518181912658633	NA	NA	NA	gene	CD	gut
IGHVIII-5-2	1	0.186117424754902	0.170799445020561	0.275852360569579	0.518181912658633	NA	NA	NA	gene	CD	gut
CTA-313A17.5	1	0.186116633439665	0.170799442006855	0.275854393652389	0.518181912658633	NA	NA	NA	gene	CD	gut
RP11-204M4.1	1	0.18611522710108	0.170799436650877	0.275858006906427	0.518181912658633	NA	NA	NA	gene	CD	gut
RP11-487A2.1	1	0.186114495101995	0.170799433863107	0.275859887617681	0.518181912658633	NA	NA	NA	gene	CD	gut
RP11-344N10.4	1	0.18611411495386	0.170799432415342	0.275860864328504	0.518181912658633	NA	NA	NA	gene	CD	gut
AC002064.7	1	0.18611357582501	0.170799430362117	0.275862249510985	0.518181912658633	NA	NA	NA	gene	CD	gut
RP11-310I24.1	1	0.186109223714854	0.170799413787701	0.275873431552893	0.518181912658633	NA	NA	NA	gene	CD	gut
AC016912.3	1	0.186108149641117	0.170799409697297	0.275876191259407	0.518181912658633	NA	NA	NA	gene	CD	gut
RP11-907D1.1	1	0.186107980868303	0.17079940905456	0.27587662490309	0.518181912658633	NA	NA	NA	gene	CD	gut
ATP6V0E1P3	1	0.186107676631453	0.170799407895938	0.275877406608304	0.518181912658633	NA	NA	NA	gene	CD	gut
RP11-1094M14.10	1	0.186105963878303	0.170799401373312	0.275881807379405	0.518181912658633	NA	NA	NA	gene	CD	gut
RP11-49I11.3	1	0.186104435167973	0.170799395551621	0.275885735309264	0.518181912658633	NA	NA	NA	gene	CD	gut
AL596220.1	1	0.186103202565803	0.170799390857614	0.27588890243497	0.518181912658633	NA	NA	NA	gene	CD	gut
TMSB10P2	1	0.186102687614452	0.170799388896581	0.27589022559085	0.518181912658633	NA	NA	NA	gene	CD	gut
RP11-532E4.2	1	0.186098253800461	0.170799372011995	0.275901618356856	0.518181912658633	NA	NA	NA	gene	CD	gut
RP11-733C7.1	1	0.186097787316085	0.17079937023558	0.275902817015833	0.518181912658633	NA	NA	NA	gene	CD	gut
RP11-31H5.1	1	0.186097564838031	0.170799369388365	0.275903388687512	0.518181912658633	NA	NA	NA	gene	CD	gut
TCEB1P18	1	0.186097245578928	0.170799368172601	0.27590420904575	0.518181912658633	NA	NA	NA	gene	CD	gut
RP11-398A8.2	1	0.186093829572305	0.170799355164311	0.27591298681512	0.518181912658633	NA	NA	NA	gene	CD	gut
RP11-85B7.4	1	0.186093328124938	0.1707993532548	0.275914275350294	0.518181912658633	NA	NA	NA	gene	CD	gut
RP11-417P24.1	1	0.186092303146987	0.1707993493517	0.275916909179284	0.518181912658633	NA	NA	NA	gene	CD	gut
RP11-69I13.1	1	0.186092076670276	0.170799348489283	0.275917491146265	0.518181912658633	NA	NA	NA	gene	CD	gut
RP11-589C21.2	1	0.186091477394025	0.170799346207261	0.275919031083473	0.518181912658633	NA	NA	NA	gene	CD	gut
UBE2FP2	1	0.18608623507588	0.170799326245017	0.275932502320043	0.518181912658633	NA	NA	NA	gene	CD	gut
CKS1BP3	1	0.186084114743468	0.170799318171155	0.275937951087885	0.518181912658633	NA	NA	NA	gene	CD	gut
ARHGEF3-AS1	1	0.186082914953374	0.1707993136026	0.275941034306021	0.518181912658633	NA	NA	NA	gene	CD	gut
SNRPCP17	1	0.186080266337705	0.170799303517318	0.275947840797234	0.518181912658633	NA	NA	NA	gene	CD	gut
RP11-568G11.5	1	0.186079431050195	0.170799300336777	0.275949987367889	0.518181912658633	NA	NA	NA	gene	CD	gut
LDLRAD2	16	0.186077220451998	0.0801950309554005	0.0203241889227173	0.0836940240737667	0.0688184007578654	0.0286369789272435	23.78596812881	gene	CD	gut
ZNF385D-AS1	1	0.186076386957092	0.170799288745842	0.275957810353635	0.518181912658633	NA	NA	NA	gene	CD	gut
RP11-158O16.1	1	0.186075405418216	0.170799285008496	0.275960332833594	0.518181912658633	NA	NA	NA	gene	CD	gut
CTA-797E19.2	1	0.186075068985916	0.170799283727487	0.27596119744257	0.518181912658633	NA	NA	NA	gene	CD	gut
RP11-321E8.8	1	0.186073629209233	0.170799278245382	0.275964897595446	0.518181912658633	NA	NA	NA	gene	CD	gut
SNRPEP9	1	0.186067891269882	0.170799256397977	0.275979644147553	0.518181912658633	NA	NA	NA	gene	CD	gut
RCBTB1	25	0.186067792128332	0.077197583041261	0.0159402807776336	0.0688258126294991	4.25537515363894e-05	0.0667937133321184	61.2431661962657	gene	CD	gut
RP11-723D22.2	1	0.186067153465652	0.17079925358881	0.275981540350002	0.518181912658633	NA	NA	NA	gene	CD	gut
RP11-85G21.2	1	0.1860652624958	0.170799246389051	0.275986400300334	0.518181912658633	NA	NA	NA	gene	CD	gut
RP1-249F5.3	1	0.186064322266082	0.170799242809208	0.275988816791133	0.518181912658633	NA	NA	NA	gene	CD	gut
CYP1D1P	1	0.186064195041281	0.170799242324812	0.27598914377358	0.518181912658633	NA	NA	NA	gene	CD	gut
Clostridiales-1	1	0.186063396366239	0.170799239283942	0.275991196466875	0.518181912658633	NA	NA	NA	gene	CD	gut
RP11-557C9.1	1	0.186059225309175	0.170799223403299	0.276001916768589	0.518181912658633	NA	NA	NA	gene	CD	gut
CYCSP32	1	0.186058280070444	0.170799219804501	0.276004346227264	0.518181912658633	NA	NA	NA	gene	CD	gut
LINC01423	1	0.186057825732368	0.17079921807471	0.276005513975159	0.518181912658633	NA	NA	NA	gene	CD	gut
KRTAP13-5P	1	0.186053919585143	0.170799203203103	0.276015553765499	0.518181912658633	NA	NA	NA	gene	CD	gut
RNU1-82P	1	0.18605254143971	0.170799197956258	0.276019096009313	0.518181912658633	NA	NA	NA	gene	CD	gut
RP3-347M6.2	1	0.186049023858055	0.170799184564375	0.276028137382824	0.518181912658633	NA	NA	NA	gene	CD	gut
ATP5G1P1	1	0.186048118269126	0.170799181116722	0.276030465085427	0.518181912658633	NA	NA	NA	gene	CD	gut
RP11-107K17.2	1	0.186046294884907	0.170799174174998	0.276035151906595	0.518181912658633	NA	NA	NA	gene	CD	gut
RP11-499A10.3	1	0.186046129210017	0.170799173544268	0.276035577759537	0.518181912658633	NA	NA	NA	gene	CD	gut
RP11-366M4.6	1	0.186045226843723	0.170799170108938	0.276037897221829	0.518181912658633	NA	NA	NA	gene	CD	gut
RP1-258N20.3	1	0.186044848173579	0.170799168667337	0.276038870567946	0.518181912658633	NA	NA	NA	gene	CD	gut
AC097713.3	1	0.18604451922271	0.17079916741502	0.276039716115935	0.518181912658633	NA	NA	NA	gene	CD	gut
RP11-476I15.5	1	0.186043936340417	0.17079916519599	0.276041214383424	0.518181912658633	NA	NA	NA	gene	CD	gut
PTCD2P1	1	0.186041090958117	0.170799154363735	0.276048528365586	0.518181912658633	NA	NA	NA	gene	CD	gut
RP11-118H4.3	1	0.186038017637435	0.170799142663913	0.276056428407546	0.518181912658633	NA	NA	NA	gene	CD	gut
RP11-736E3.1	1	0.186037412819164	0.170799140361453	0.276057983125261	0.518181912658633	NA	NA	NA	gene	CD	gut
RP11-510I5.4	1	0.186035194325787	0.17079913191602	0.276063685932817	0.518181912658633	NA	NA	NA	gene	CD	gut
GRM7-AS1	1	0.186032928681643	0.170799123291195	0.276069510028836	0.518181912658633	NA	NA	NA	gene	CD	gut
RP11-402G3.6	1	0.18603176032696	0.170799118843558	0.276072513450557	0.518181912658633	NA	NA	NA	gene	CD	gut
PCDH9-AS2	1	0.186029039941878	0.170799108487834	0.276079506674207	0.518181912658633	NA	NA	NA	gene	CD	gut
RP11-521D12.2	1	0.186028384555794	0.17079910599299	0.276081191476532	0.518181912658633	NA	NA	NA	gene	CD	gut
CTD-3187F8.7	1	0.186020249534952	0.170799075026312	0.276102104780815	0.518181912658633	NA	NA	NA	gene	CD	gut
OR5S1P	1	0.186017688670599	0.170799065278434	0.27610868841157	0.518181912658633	NA	NA	NA	gene	CD	gut
RP11-450H5.3	1	0.186017574855773	0.170799064845203	0.276108981016376	0.518181912658633	NA	NA	NA	gene	CD	gut
NF1P11	1	0.186017535021899	0.170799064693577	0.276109083424729	0.518181912658633	NA	NA	NA	gene	CD	gut
RP11-241G9.3	1	0.186015626078394	0.170799057427315	0.276113991131686	0.518181912658633	NA	NA	NA	gene	CD	gut
RP4-808O4.2	1	0.186013315579774	0.170799048632661	0.276119931277967	0.518181912658633	NA	NA	NA	gene	CD	gut
KLF4P1	1	0.186012881855166	0.170799046981749	0.276121046366407	0.518181912658633	NA	NA	NA	gene	CD	gut
RP11-278J6.5	1	0.186011285188874	0.170799040904295	0.27612515135766	0.518181912658633	NA	NA	NA	gene	CD	gut
AC107081.1	1	0.186010958191221	0.170799039659638	0.276125992066077	0.518181912658633	NA	NA	NA	gene	CD	gut
SPATA31E3P	1	0.186001896983664	0.170799005170651	0.276149289061771	0.518181912658633	NA	NA	NA	gene	CD	gut
RP11-321E8.4	1	0.186000072363499	0.17079899822594	0.27615398045113	0.518181912658633	NA	NA	NA	gene	CD	gut
RP1-97J1.2	1	0.185998660745391	0.170798992853209	0.276157609984035	0.518181912658633	NA	NA	NA	gene	CD	gut
AC004009.1	1	0.185996520180333	0.170798984706124	0.276163113837951	0.518181912658633	NA	NA	NA	gene	CD	gut
ERHP2	1	0.185992750350997	0.170798970358214	0.276172807065122	0.518181912658633	NA	NA	NA	gene	CD	gut
SNRPFP2	1	0.185984615338436	0.170798939397475	0.276193725130462	0.518181912658633	NA	NA	NA	gene	CD	gut
UBDP1	1	0.185982546003814	0.170798931522087	0.276199046313865	0.518181912658633	NA	NA	NA	gene	CD	gut
RP11-704J17.5	1	0.185980769634457	0.170798924761724	0.276203614209096	0.518181912658633	NA	NA	NA	gene	CD	gut
IGKV2D-36	1	0.185977467733766	0.170798912195788	0.276212105113348	0.518181912658633	NA	NA	NA	gene	CD	gut
RP1-213J1P	1	0.18597734546631	0.170798911730483	0.276212419530032	0.518181912658633	NA	NA	NA	gene	CD	gut
MTND5P3	1	0.185970300125242	0.170798884919017	0.276230537382308	0.518181912658633	NA	NA	NA	gene	CD	gut
RP1-66H9.1	1	0.185969096511343	0.170798880338693	0.276233632686797	0.518181912658633	NA	NA	NA	gene	CD	gut
RP11-329A14.2	1	0.185960102792186	0.170798846114249	0.2762567623714	0.518181912658633	NA	NA	NA	gene	CD	gut
RPS20P31	1	0.185959926928086	0.170798845445037	0.27625721466491	0.518181912658633	NA	NA	NA	gene	CD	gut
RP11-5G18.2	1	0.185957673636118	0.17079883687069	0.276263009806008	0.518181912658633	NA	NA	NA	gene	CD	gut
LINC01491	1	0.185955340804703	0.170798827993784	0.27626900959932	0.518181912658633	NA	NA	NA	gene	CD	gut
AC009892.9	1	0.185953395763402	0.170798820592584	0.276274012106503	0.518181912658633	NA	NA	NA	gene	CD	gut
RP11-138H11.1	1	0.185949988078411	0.170798807625972	0.276282776579164	0.518181912658633	NA	NA	NA	gene	CD	gut
RP11-874J12.3	1	0.18594781371302	0.170798799352399	0.276288369087647	0.518181912658633	NA	NA	NA	gene	CD	gut
RP11-102N12.2	1	0.185947667061138	0.170798798794385	0.276288746281838	0.518181912658633	NA	NA	NA	gene	CD	gut
RP11-408E5.5	1	0.185941809944222	0.170798776508248	0.2763038112984	0.518181912658633	NA	NA	NA	gene	CD	gut
AC108051.3	1	0.185941252229569	0.170798774386199	0.27630524581874	0.518181912658633	NA	NA	NA	gene	CD	gut
DUXAP5	1	0.185939282115258	0.170798766890158	0.276310313270253	0.518181912658633	NA	NA	NA	gene	CD	gut
CTD-2210P24.6	1	0.18593863620102	0.170798764432552	0.276311974679707	0.518181912658633	NA	NA	NA	gene	CD	gut
RP11-221J22.1	1	0.185936026389132	0.170798754502698	0.276318687662898	0.518181912658633	NA	NA	NA	gene	CD	gut
TCEAL4P1	1	0.185930002602991	0.17079873158383	0.276334182532455	0.518181912658633	NA	NA	NA	gene	CD	gut
AC009758.1	1	0.185928542760814	0.170798726029638	0.276337937746612	0.518181912658633	NA	NA	NA	gene	CD	gut
RP11-220H4.6	1	0.185928228967347	0.170798724835769	0.276338744935493	0.518181912658633	NA	NA	NA	gene	CD	gut
RP11-128I7.1	1	0.18592175749618	0.170798700214639	0.276355392233101	0.518181912658633	NA	NA	NA	gene	CD	gut
AC096967.1	1	0.185916561300841	0.170798680445996	0.27636875949453	0.518181912658633	NA	NA	NA	gene	CD	gut
RP11-973F15.2	1	0.185912691642168	0.170798665724447	0.276378714517306	0.518181912658633	NA	NA	NA	gene	CD	gut
AC011225.1	1	0.185912025922149	0.170798663191843	0.276380427163017	0.518181912658633	NA	NA	NA	gene	CD	gut
AC144525.1	1	0.185910413464142	0.170798657057595	0.276384575437651	0.518181912658633	NA	NA	NA	gene	CD	gut
CTC-527H23.2	1	0.185908636403578	0.170798650297214	0.276389147225163	0.518181912658633	NA	NA	NA	gene	CD	gut
OR8B10P	1	0.185904707457049	0.170798635350749	0.276399255286588	0.518181912658633	NA	NA	NA	gene	CD	gut
FTLP16	1	0.18590428790243	0.170798633754702	0.276400334696289	0.518181912658633	NA	NA	NA	gene	CD	gut
SDR42E1P5	1	0.185901667294005	0.170798623785604	0.276407076935801	0.518181912658633	NA	NA	NA	gene	CD	gut
MED15P1	1	0.185901645760986	0.17079862370369	0.276407132335912	0.518181912658633	NA	NA	NA	gene	CD	gut
GM2AP1	1	0.185900942248085	0.17079862102747	0.276408942336845	0.518181912658633	NA	NA	NA	gene	CD	gut
AC011899.9	3	0.185899490640095	0.250782456066137	0.458524962950438	0.678898636334244	2.24357146234588e-05	0.168575461289095	21.4097129319658	gene	CD	gut
RP1-249H1.2	1	0.185882740020386	0.170798551788215	0.276455775943292	0.518181912658633	NA	NA	NA	gene	CD	gut
RP11-431J17.1	1	0.185881445850467	0.170798546865593	0.276459105999072	0.518181912658633	NA	NA	NA	gene	CD	gut
AC107083.1	1	0.185878639595101	0.170798536191584	0.276466326928582	0.518181912658633	NA	NA	NA	gene	CD	gut
XGY1	1	0.185871287425527	0.170798508227275	0.276485245815284	0.518181912658633	NA	NA	NA	gene	CD	gut
CAPN14	13	0.185867664696209	0.0935076487887171	0.0468419071018245	0.159218879718526	0.021571714698794	0.0430852605312468	23.8120466552394	gene	CD	gut
AC053503.11	1	0.185861292612043	0.170798470213318	0.276510966285738	0.518181912658633	NA	NA	NA	gene	CD	gut
GS1-600G8.4	1	0.185852904654176	0.170798438312396	0.276532552975405	0.518181912658633	NA	NA	NA	gene	CD	gut
AP001625.5	1	0.185844979904645	0.170798408174456	0.276552948649481	0.518181912658633	NA	NA	NA	gene	CD	gut
KRT16P5	1	0.185843990610891	0.170798404412247	0.276555494835887	0.518181912658633	NA	NA	NA	gene	CD	gut
RP11-89A16.1	1	0.185840437367283	0.170798390899696	0.276564640099647	0.518181912658633	NA	NA	NA	gene	CD	gut
RP5-849L7.1	1	0.185838236430516	0.170798382529931	0.276570304928951	0.518181912658633	NA	NA	NA	gene	CD	gut
CTD-2170G1.2	1	0.185838193950051	0.170798382368387	0.276570414267081	0.518181912658633	NA	NA	NA	gene	CD	gut
RP11-95I19.2	1	0.185830364904758	0.170798352596751	0.276590565524412	0.518181912658633	NA	NA	NA	gene	CD	gut
LINC01397	1	0.185830061572047	0.170798351443288	0.276591346295838	0.518181912658633	NA	NA	NA	gene	CD	gut
RP11-447L10.1	1	0.185821090534119	0.170798317330569	0.276614438227686	0.518181912658633	NA	NA	NA	gene	CD	gut
RP11-18O11.1	1	0.185819461798553	0.170798311137415	0.276618630822655	0.518181912658633	NA	NA	NA	gene	CD	gut
RP11-385G16.1	1	0.185817406858148	0.170798303323723	0.276623920591421	0.518181912658633	NA	NA	NA	gene	CD	gut
AC007879.6	1	0.185816745726261	0.170798300809858	0.276625622473014	0.518181912658633	NA	NA	NA	gene	CD	gut
RPL36AL	26	0.185815700969397	0.0771412831532847	0.0160063292215233	0.0690718323723999	0.000237650854090665	0.0652480053000957	57.3806338237795	gene	CD	gut
RP11-454F8.3	1	0.185814896809526	0.170798293779649	0.27663038198127	0.518181912658633	NA	NA	NA	gene	CD	gut
RP11-444B24.2	1	0.18581261710453	0.170798285111531	0.276636250508562	0.518181912658633	NA	NA	NA	gene	CD	gut
RP11-413H22.2	1	0.185812557823866	0.17079828488613	0.276636403112871	0.518181912658633	NA	NA	NA	gene	CD	gut
RP4-683M8.2	1	0.185809390957123	0.170798272844939	0.276644555560415	0.518181912658633	NA	NA	NA	gene	CD	gut
AC009236.2	1	0.185804403737391	0.170798253882741	0.276657394468112	0.518181912658633	NA	NA	NA	gene	CD	gut
AC016831.6	1	0.185804135758615	0.170798252863858	0.276658084354043	0.518181912658633	NA	NA	NA	gene	CD	gut
AC011998.2	1	0.185803398363497	0.170798250060212	0.276659982713915	0.518181912658633	NA	NA	NA	gene	CD	gut
CTD-2528A14.1	1	0.185801231436041	0.170798241821414	0.276665561332919	0.518181912658633	NA	NA	NA	gene	CD	gut
AC090696.2	1	0.18580032259645	0.170798238365976	0.27666790110658	0.518181912658633	NA	NA	NA	gene	CD	gut
STMN1P2	1	0.185799071198154	0.170798233608145	0.276671122807168	0.518181912658633	NA	NA	NA	gene	CD	gut
VTI1BP3	1	0.185798789313594	0.170798232536421	0.276671848517053	0.518181912658633	NA	NA	NA	gene	CD	gut
CUBNP1	1	0.185798127646282	0.170798230020771	0.276673551980209	0.518181912658633	NA	NA	NA	gene	CD	gut
KNOP1P1	1	0.185793645622361	0.170798212980414	0.276685091145475	0.518181912658633	NA	NA	NA	gene	CD	gut
AC105461.1	1	0.18578728529613	0.170798188799578	0.276701466650599	0.518181912658633	NA	NA	NA	gene	CD	gut
AC016696.1	1	0.185781881673394	0.170798168256607	0.276715379519921	0.518181912658633	NA	NA	NA	gene	CD	gut
IGLV3-31	1	0.185769108701001	0.170798119699922	0.276748268390126	0.518181912658633	NA	NA	NA	gene	CD	gut
NCOA7-AS1	1	0.185767445094992	0.170798113375938	0.276752552174001	0.518181912658633	NA	NA	NA	gene	CD	gut
CTD-2031P19.5	1	0.185764394268692	0.170798101778762	0.276760408167468	0.518181912658633	NA	NA	NA	gene	CD	gut
RBM22P13	1	0.185762405749585	0.170798094219861	0.276765528762289	0.518181912658633	NA	NA	NA	gene	CD	gut
RP11-346C16.6	1	0.185761740964596	0.17079809169285	0.276767240651052	0.518181912658633	NA	NA	NA	gene	CD	gut
CH507-236L23.1	1	0.185758594468312	0.17079807973237	0.276775343297017	0.518181912658633	NA	NA	NA	gene	CD	gut
RPS17P15	1	0.185755911604022	0.17079806953441	0.276782252158041	0.518181912658633	NA	NA	NA	gene	CD	gut
QRSL1P2	1	0.185754385606829	0.170798063733937	0.276786181929944	0.518181912658633	NA	NA	NA	gene	CD	gut
CTC-276P9.2	1	0.185742298144418	0.170798017789918	0.276817311110435	0.518195692860061	NA	NA	NA	gene	CD	gut
RP11-45J1.1	1	0.185735796130827	0.170797993077225	0.276834056925448	0.518195692860061	NA	NA	NA	gene	CD	gut
RP11-118E18.2	1	0.185735723580686	0.170797992801483	0.276834243780923	0.518195692860061	NA	NA	NA	gene	CD	gut
RN7SKP96	1	0.185728611739202	0.170797965771969	0.27685256100372	0.518195692860061	NA	NA	NA	gene	CD	gut
RP11-439C8.1	1	0.185728163742833	0.170797964069332	0.276853714888838	0.518195692860061	NA	NA	NA	gene	CD	gut
RP11-293E1.2	1	0.185715040380991	0.170797914195047	0.276887517641118	0.518195692860061	NA	NA	NA	gene	CD	gut
RP11-15M15.2	1	0.185706966477667	0.170797883512569	0.276908315565446	0.518195692860061	NA	NA	NA	gene	CD	gut
AC006328.9	1	0.18570361733091	0.170797870785518	0.276916943096245	0.518195692860061	NA	NA	NA	gene	CD	gut
C3orf36	14	0.185698647750472	0.135527239810481	0.170626265741442	0.395695878412303	0.000684507060407125	0.148794182520001	35.5992735492988	gene	CD	gut
RP11-326J18.1	1	0.185696505154212	0.170797843759382	0.276935264950769	0.518195692860061	NA	NA	NA	gene	CD	gut
AC104131.1	1	0.185677530609433	0.170797771661518	0.276984149829886	0.518195692860061	NA	NA	NA	gene	CD	gut
OR7H1P	1	0.185676282835541	0.17079776692059	0.276987364727917	0.518195692860061	NA	NA	NA	gene	CD	gut
SLC25A51P2	1	0.185671769212706	0.170797749771304	0.276998994322837	0.518195692860061	NA	NA	NA	gene	CD	gut
RP11-302F12.4	1	0.185668018694081	0.170797735521711	0.277008657993987	0.518195692860061	NA	NA	NA	gene	CD	gut
AC093642.6	1	0.18566120830844	0.170797709647295	0.277026206381226	0.518195692860061	NA	NA	NA	gene	CD	gut
RP11-1145L24.1	1	0.185652323894926	0.170797675894532	0.277049100086992	0.518195692860061	NA	NA	NA	gene	CD	gut
RP11-48F14.2	1	0.185634169318685	0.170797606928509	0.277095885563	0.518195692860061	NA	NA	NA	gene	CD	gut
RP11-428L9.2	1	0.185630397881833	0.17079759260233	0.277105605473533	0.518195692860061	NA	NA	NA	gene	CD	gut
RP5-1128N12.3	1	0.185628202477169	0.170797584263	0.277111263673695	0.518195692860061	NA	NA	NA	gene	CD	gut
TOMM20P3	1	0.185619711554641	0.170797552010825	0.277133148014148	0.518195692860061	NA	NA	NA	gene	CD	gut
RP1-229K20.9	1	0.185615084869953	0.170797534437306	0.277145073243136	0.518195692860061	NA	NA	NA	gene	CD	gut
LOC91149	1	0.185614998458636	0.254120820925495	0.465133332368303	0.684689725035526	NA	NA	NA	gene	CD	gut
CTD-2545G14.2	1	0.185610496607517	0.170797517010156	0.277156899788103	0.518195692860061	NA	NA	NA	gene	CD	gut
AC004006.2	1	0.185603756850611	0.170797491411973	0.277174272580107	0.518195692860061	NA	NA	NA	gene	CD	gut
RP11-305O6.4	1	0.185600692289912	0.170797479772811	0.277182172219142	0.518195692860061	NA	NA	NA	gene	CD	gut
RP11-554D15.1	1	0.185595088614735	0.17079745849062	0.277196617434607	0.518204189502974	NA	NA	NA	gene	CD	gut
RP11-491F9.6	1	0.18558902999313	0.170797435481308	0.277212235999078	0.51820547725109	NA	NA	NA	gene	CD	gut
RP11-588F10.1	1	0.185577008927674	0.170797389830161	0.277243226984275	0.51820547725109	NA	NA	NA	gene	CD	gut
IPCEF1	22	0.185573819017935	0.0886938021806938	0.0364119127790496	0.131318866334996	3.92827665139928e-05	0.0843701759821587	56.7384126781241	gene	CD	gut
RP11-11K13.1	1	0.185571275381381	0.170797368057507	0.277258009230306	0.51820547725109	NA	NA	NA	gene	CD	gut
RP11-25B7.1	1	0.185568428513225	0.170797357247016	0.277265349235807	0.51820547725109	NA	NA	NA	gene	CD	gut
GPBAR1	23	0.185561502318206	0.0957866517199231	0.0527163072650914	0.174145436647	4.46569218903736e-06	0.109173306959561	64.6512798611793	gene	CD	gut
CTD-2363C16.2	1	0.185547662599175	0.170797278397038	0.27731889349405	0.518217590133724	NA	NA	NA	gene	CD	gut
RP11-441A11.1	1	0.185547065394116	0.170797276129529	0.277320433473861	0.518217590133724	NA	NA	NA	gene	CD	gut
CLCA4	26	0.185541114401105	0.115774316078019	0.109020712623028	0.291737938492432	5.55111512312578e-16	0.227722329010908	128.85280840428	gene	CD	gut
APITD1	19	0.185537201213209	0.0965998060399364	0.0547722117368883	0.179204699883715	1.18340292426522e-05	0.0914950632241704	55.2179823674015	gene	CD	gut
RP11-80H8.3	1	0.185524966061809	0.170797192226366	0.277377423945056	0.518241314254189	NA	NA	NA	gene	CD	gut
AP006294.2	1	0.185523019473093	0.170797184836351	0.277382444257148	0.518241314254189	NA	NA	NA	gene	CD	gut
RP11-143A22.1	1	0.185522015714607	0.17079718102572	0.27738503300556	0.518241314254189	NA	NA	NA	gene	CD	gut
AC009892.5	1	0.185519525359942	0.170797171571518	0.277391455839194	0.518241314254189	NA	NA	NA	gene	CD	gut
CTC-311G1.1	1	0.18551414826227	0.170797151158727	0.277405324174399	0.518249062134195	NA	NA	NA	gene	CD	gut
SLC9B1P1	1	0.185503164060953	0.170797109461817	0.277433655547685	0.51827076902586	NA	NA	NA	gene	CD	gut
NUDT11	21	0.185484720435121	0.10586994179672	0.0797728619917584	0.233830399337907	5.17840598956987e-07	0.131366460284048	67.2024208999435	gene	CD	gut
AC023128.2	1	0.185482918794298	0.170797032615601	0.277485879055594	0.518287965279491	NA	NA	NA	gene	CD	gut
CHRM4	22	0.185479061178561	0.11343717483739	0.10203189876837	0.278274034646778	1.20906729073056e-10	0.172550608144668	90.726230131558	gene	CD	gut
AC079150.3	1	0.185475938835006	0.170797006123272	0.277503885719497	0.518287965279491	NA	NA	NA	gene	CD	gut
RP11-527H14.6	1	0.185468960439056	0.170796979637869	0.277521889154299	0.518287965279491	NA	NA	NA	gene	CD	gut
RP11-64D24.2	1	0.185468783981708	0.170796978968166	0.277522344403772	0.518287965279491	NA	NA	NA	gene	CD	gut
RP11-701P16.3	1	0.185462048535471	0.170796953405806	0.277539721839094	0.518300350683573	NA	NA	NA	gene	CD	gut
RP1-76B20.11	1	0.185454246007417	0.170796923794814	0.277559853279215	0.518315039319419	NA	NA	NA	gene	CD	gut
PCNPP2	1	0.185444667898058	0.170796887447097	0.277584567301988	0.518329627580956	NA	NA	NA	gene	CD	gut
LINC01221	1	0.185433054634955	0.170796843378735	0.277614534584033	0.518346179048296	NA	NA	NA	gene	CD	gut
RP4-717M23.2	1	0.185432112645141	0.170796839804326	0.27761696542607	0.518346179048296	NA	NA	NA	gene	CD	gut
RP11-444D13.1	1	0.185429929022056	0.170796831518573	0.277622600408284	0.518346179048296	NA	NA	NA	gene	CD	gut
CLCA2	26	0.185426509941993	0.0590126568393119	0.00167713157103838	0.0106962030366822	0.0319767354474163	0.0244308192962174	39.6089101791499	gene	CD	gut
GOLGA6A	12	0.185424980788956	0.107258346207442	0.0838503181231699	0.241956390228109	0.000341365469157862	0.0847416130884614	34.1535028628908	gene	CD	gut
CTB-147C22.8	1	0.185408418020209	0.170796749900308	0.277678115162777	0.518413912108078	NA	NA	NA	gene	CD	gut
RP11-416N4.1	1	0.185394019002299	0.170796695272005	0.27771527985451	0.518424317366289	NA	NA	NA	gene	CD	gut
AC012462.2	2	0.185383483017993	0.16503811631263	0.261319964516054	0.505398685916867	0.315585679782817	0.00109232012949048	1.00715374799715	gene	CD	gut
RP11-163I18.2	1	0.185383087680953	0.170796653802586	0.277743496507931	0.518424317366289	NA	NA	NA	gene	CD	gut
RP11-56A10.1	1	0.185371364691397	0.170796609332575	0.277773758860148	0.518432061042972	NA	NA	NA	gene	CD	gut
HIVEP3	25	0.185357953440237	0.0748581993804733	0.0132818586576503	0.0595516540704792	1.59533971041403e-05	0.0625510563717388	64.1967925360521	gene	CD	gut
SP9	3	0.185355184345844	0.136800299247014	0.175439033820946	0.403346940063465	0.632644015140601	0	0.915694784752868	gene	CD	gut
RP11-296L22.7	1	0.185349737062535	0.170796527297636	0.277829595531956	0.518432061042972	NA	NA	NA	gene	CD	gut
RP11-432J3.4	1	0.185348843152192	0.170796523907183	0.277831903532196	0.518432061042972	NA	NA	NA	gene	CD	gut
CH507-145C22.2	1	0.185348095627087	0.170796521071958	0.277833833588369	0.518432061042972	NA	NA	NA	gene	CD	gut
RP11-617I14.1	1	0.185348063068322	0.170796520948469	0.277833917652974	0.518432061042972	NA	NA	NA	gene	CD	gut
CCDC186	14	0.185346829089903	0.0902114816197946	0.0399194570536297	0.140946166963776	0.0113979792749628	0.0460050604932936	27.2769886030105	gene	CD	gut
CD81-AS1	3	0.185332804464216	0.144755044046362	0.20043255231425	0.42526596002746	0.7019763500901	0	0.707711129708332	gene	CD	gut
UBQLN4P2	1	0.185323308286752	0.170796427064589	0.277897837947024	0.518437093812294	NA	NA	NA	gene	CD	gut
AMMECR1	27	0.185319723987186	0.0749355001713909	0.0133962971047256	0.0599638954617989	1.62437007844574e-07	0.0769060086315909	80.7175951647176	gene	CD	gut
RP11-195F19.29	1	0.185306830089863	0.170796364577038	0.277940392555369	0.518437093812294	NA	NA	NA	gene	CD	gut
RP11-474L11.3	1	0.18529974258339	0.170796337701956	0.277958697275472	0.518437093812294	NA	NA	NA	gene	CD	gut
RP11-111A24.2	1	0.18529191264658	0.170796308012847	0.277978920415479	0.518437093812294	NA	NA	NA	gene	CD	gut
RP11-15B24.4	1	0.185285349437176	0.170796283127806	0.277995872635134	0.518437093812294	NA	NA	NA	gene	CD	gut
PGAM4P1	1	0.185282913641525	0.170796273892475	0.278002164272045	0.518437093812294	NA	NA	NA	gene	CD	gut
OR5G4P	1	0.185263786202461	0.170796201374901	0.278051573669457	0.518437093812294	NA	NA	NA	gene	CD	gut
IGKV3D-25	1	0.185261896052984	0.170796194209211	0.278056456571938	0.518437093812294	NA	NA	NA	gene	CD	gut
SNX18P27	1	0.185258931603313	0.170796182970918	0.278064114878012	0.518437093812294	NA	NA	NA	gene	CD	gut
RP11-90J7.4	1	0.185255546872463	0.17079617013955	0.278072859108352	0.518437093812294	NA	NA	NA	gene	CD	gut
RP11-893F2.15	1	0.185254715445952	0.170796166987684	0.278075007073196	0.518437093812294	NA	NA	NA	gene	CD	gut
USP9YP28	1	0.185236991763393	0.170796099802083	0.278120798377493	0.518459258769932	NA	NA	NA	gene	CD	gut
KIFC3	26	0.18523129575726	0.0899968579717194	0.0395711916533739	0.139973925865863	7.7791012742523e-08	0.111211503352817	81.0590481218164	gene	CD	gut
IGLV3-17	1	0.185222755252898	0.170796045840027	0.278157583902089	0.518509701577127	NA	NA	NA	gene	CD	gut
RN7SKP259	5	0.185221306304354	0.114011301365766	0.104250536137088	0.2826188828886	0.806581168487547	0	1.61229216562141	gene	CD	gut
ACTBP11	2	0.185212700017851	0.119777337743409	0.122030111242388	0.314612015690247	0.92432677088581	0	0.00902214315221688	gene	CD	gut
CIT	26	0.185206539287685	0.0911213270010217	0.0421003533733947	0.146770333421988	6.75980312836444e-08	0.112984239105602	81.4460354633477	gene	CD	gut
RP11-798K23.1	1	0.185201052309401	0.170795963585159	0.27821366828023	0.518559851398061	NA	NA	NA	gene	CD	gut
RP11-165M1.2	1	0.185195642567621	0.170795943083554	0.278227649254027	0.518561859158169	NA	NA	NA	gene	CD	gut
ELMO1	27	0.185153043230104	0.0868623612311599	0.0330423638406363	0.121980573278039	7.33829030874489e-09	0.112452213428873	89.2508137249299	gene	CD	gut
RP11-355I22.2	1	0.185121098212233	0.170795660639325	0.278420351406413	0.518836246987811	NA	NA	NA	gene	CD	gut
CXorf67	12	0.185109460774978	0.0933465341361506	0.047363500476046	0.160480206805548	0.253435494857744	0.0195717344413227	13.6420711386768	gene	CD	gut
AC008132.14	1	0.185104108712424	0.170795596282944	0.278464283241468	0.518882859565823	NA	NA	NA	gene	CD	gut
CTD-2324A24.2	1	0.185091901675173	0.170795550046207	0.278495851418838	0.51888854897578	NA	NA	NA	gene	CD	gut
SCGB1C2	1	0.185089979709683	0.170795542766632	0.278500821968473	0.51888854897578	NA	NA	NA	gene	CD	gut
C4orf48	16	0.18507858956866	0.122433070489766	0.130617439371003	0.329579056716562	1.02879290642122e-08	0.150260930895829	67.9596644694759	gene	CD	gut
IGKV2OR2-1	1	0.185075677079549	0.170795488596817	0.278537813067451	0.51890728995269	NA	NA	NA	gene	CD	gut
LINC01282	3	0.185052672287814	0.144756907838107	0.201119522564756	0.426316120610683	0.656316542859671	0	0.842224143146982	gene	CD	gut
RP11-353N14.1	3	0.185048124112982	0.14491525212651	0.201623328373703	0.426960923889989	0.414172945046352	0	1.76294330145744	gene	CD	gut
ARHGAP10	25	0.185046773996351	0.125727059988101	0.1410712689755	0.34666960543712	1.11022302462516e-16	0.260624222948449	130.890780508597	gene	CD	gut
CTD-2330J20.2	1	0.185039403370695	0.17079535123238	0.278631643433399	0.518993252840366	NA	NA	NA	gene	CD	gut
RP11-262H14.3	1	0.18503252073628	0.170795325171647	0.278649449417244	0.518993252840366	NA	NA	NA	gene	CD	gut
RP11-76N22.1	1	0.185032063394594	0.170795323439981	0.278650632628347	0.518993252840366	NA	NA	NA	gene	CD	gut
RP11-550H2.1	1	0.1850240427576	0.170795293071555	0.278671383773129	0.51899821542465	NA	NA	NA	gene	CD	gut
SAPCD2P4	1	0.185023103675382	0.170795289516007	0.278673813454005	0.51899821542465	NA	NA	NA	gene	CD	gut
CTC-479C5.6	1	0.185015883302457	0.170795262178869	0.278692495161044	0.51899821542465	NA	NA	NA	gene	CD	gut
CCNT2P1	1	0.185011901938401	0.170795247105434	0.278702796753051	0.51899821542465	NA	NA	NA	gene	CD	gut
AC008834.1	1	0.18500845767671	0.170795234065729	0.278711708829178	0.51899821542465	NA	NA	NA	gene	CD	gut
RP5-1108M17.5	1	0.184976843727862	0.170795114389083	0.27879351952398	0.519037572798652	NA	NA	NA	gene	CD	gut
CTD-3137H5.4	1	0.184970626870805	0.170795090857165	0.278809609472049	0.519037572798652	NA	NA	NA	gene	CD	gut
CTC-523E23.6	1	0.184970192876428	0.170795089214448	0.278810732723735	0.519037572798652	NA	NA	NA	gene	CD	gut
RP11-428O23.1	1	0.184962342390494	0.170795059500147	0.278831051661318	0.519042631773143	NA	NA	NA	gene	CD	gut
RP11-650K20.2	1	0.184961619587733	0.170795056764383	0.278832922499129	0.519042631773143	NA	NA	NA	gene	CD	gut
RP11-10F11.4	1	0.184955446770727	0.170795033401077	0.278848900016313	0.519051741362029	NA	NA	NA	gene	CD	gut
CTD-2207O23.10	1	0.184952205904076	0.170795021135131	0.278857288821254	0.519051741362029	NA	NA	NA	gene	CD	gut
AC011995.3	1	0.184944254712995	0.170794991042581	0.278877870776625	0.519069369453936	NA	NA	NA	gene	CD	gut
RP4-564F22.6	1	0.184938327618092	0.170794968611384	0.278893213962677	0.519069369453936	NA	NA	NA	gene	CD	gut
GZMAP1	1	0.184933905712041	0.170794951877068	0.278904661116525	0.519069369453936	NA	NA	NA	gene	CD	gut
MTND3P12	1	0.184933502124613	0.170794950349746	0.278905705914501	0.519069369453936	NA	NA	NA	gene	CD	gut
PRKCQ	27	0.184919045523845	0.0863323433881817	0.0321979880536271	0.119642220751858	5.4527165116447e-08	0.107239403404265	83.7610961804203	gene	CD	gut
RP11-77B22.1	1	0.184908890146338	0.170794857215353	0.278969425930082	0.519147173522119	NA	NA	NA	gene	CD	gut
RCN1P1	1	0.184902309872338	0.170794832316974	0.278986463848646	0.519147173522119	NA	NA	NA	gene	CD	gut
ADM2	22	0.184901937473456	0.0956682644097648	0.0532681626822745	0.175489990159111	8.1399983581365e-06	0.102384790871572	61.286929342818	gene	CD	gut
LINC00659	3	0.184893800693495	0.144885287764428	0.201906303283487	0.427357217906056	0.414043071365859	0	1.76357054690541	gene	CD	gut
RP11-283C24.2	1	0.18489314233723	0.170794797630412	0.279010202003352	0.519173224397931	NA	NA	NA	gene	CD	gut
SLC26A4-AS1	5	0.184891298600524	0.142134897231216	0.193321564087932	0.422463880971717	0.186786404508475	0.0340678992955478	6.17029466158105	gene	CD	gut
RP11-146F11.3	1	0.184884531584388	0.170794765052068	0.279032499706181	0.519179827878126	NA	NA	NA	gene	CD	gut
JHDM1D	1	0.184873502780919	0.254116244845752	0.466910233649795	0.68616858159952	NA	NA	NA	gene	CD	gut
AC079779.6	1	0.184872563329653	0.170794719773297	0.279063493756012	0.519218019600975	NA	NA	NA	gene	CD	gut
RP11-463M16.5	1	0.184863983362393	0.170794687315025	0.279085714653322	0.519241241497984	NA	NA	NA	gene	CD	gut
DYNLL1P5	1	0.184850051939244	0.170794634615231	0.279121797651929	0.519254876602393	NA	NA	NA	gene	CD	gut
RP11-264B17.4	1	0.184812422301771	0.170794492289591	0.279219276092491	0.519357545031623	NA	NA	NA	gene	CD	gut
RP11-716H6.2	1	0.184809764232619	0.170794482237133	0.279226162624906	0.519357545031623	NA	NA	NA	gene	CD	gut
MAN1A2P1	1	0.184758623479911	0.170794288857769	0.27935868094376	0.519513400069515	NA	NA	NA	gene	CD	gut
RNU6-509P	4	0.184744186346719	0.170300836924167	0.278005463245238	0.518437093812294	0.320980571269337	0.0172406254197114	3.49831618783012	gene	CD	gut
RP11-778J16.3	1	0.184737909849416	0.170794210548145	0.279412367369007	0.519595113604337	NA	NA	NA	gene	CD	gut
RP11-52L11.7	1	0.184726013123682	0.170794165575525	0.27944320498846	0.519627098199747	NA	NA	NA	gene	CD	gut
GOLGA8B	23	0.184714739839505	0.108749718857566	0.0894076369957411	0.253303424343942	0	0.1890198754888	136.167676789289	gene	CD	gut
TNFRSF12A	25	0.184703711977168	0.0775731074904017	0.0172644171523008	0.0733314750064781	0.00208198044427543	0.0577171973564757	48.6723376748921	gene	CD	gut
SFXN3	27	0.184679637583147	0.0939638224950622	0.0493640938997718	0.165689681413507	1.53129731117474e-11	0.136550883693293	105.508215404509	gene	CD	gut
RP11-411B10.4	1	0.184674585405772	0.170793971198983	0.279576538181266	0.519710780148872	NA	NA	NA	gene	CD	gut
RP11-977G19.10	1	0.184674420140935	0.170793970574434	0.27957696672275	0.519710780148872	NA	NA	NA	gene	CD	gut
RP11-79E3.2	1	0.184658358962284	0.170793909880597	0.279618616460629	0.519756771690383	NA	NA	NA	gene	CD	gut
RP11-344B2.3	1	0.184655495344817	0.17079389905978	0.279626042821404	0.519756771690383	NA	NA	NA	gene	CD	gut
PUDPP2	1	0.184628570898021	0.170793797327935	0.279695873946069	0.519779073996911	NA	NA	NA	gene	CD	gut
RP11-548P2.2	1	0.184627343867804	0.170793792692053	0.279699056651503	0.519779073996911	NA	NA	NA	gene	CD	gut
RP4-539M6.19	1	0.184624385130376	0.170793781513677	0.27970673121004	0.519779073996911	NA	NA	NA	gene	CD	gut
CTD-2540L5.9	1	0.184622072117094	0.17079377277503	0.279712730949558	0.519779073996911	NA	NA	NA	gene	CD	gut
GCN1L1	2	0.184601057177024	0.132457964829437	0.1634210079198	0.383997591379252	0.35652606086328	0	0.850092890370689	gene	CD	gut
RP11-780O17.1	1	0.184598930758694	0.170793685352149	0.279772762329065	0.519866355264021	NA	NA	NA	gene	CD	gut
ENO1P3	1	0.184587423914658	0.170793641885927	0.279802615716667	0.519885586451667	NA	NA	NA	gene	CD	gut
RP11-375A5.1	1	0.184569945855238	0.170793575869057	0.279847965027004	0.519951725631849	NA	NA	NA	gene	CD	gut
RESP18	11	0.18453859111044	0.0934876639862486	0.0483891111474924	0.163125831818893	0.659540957559001	0	7.68534749374517	gene	CD	gut
PSMC1P4	1	0.184530752197692	0.170793427852225	0.279949676894852	0.51998813956924	NA	NA	NA	gene	CD	gut
RP11-293F5.8	1	0.184527054256633	0.17079341388838	0.279959274770518	0.51998813956924	NA	NA	NA	gene	CD	gut
DPYS	18	0.184525179417473	0.170690863158809	0.279675337300595	0.519779073996911	4.83689521768582e-09	0.350971586902615	73.7465428111815	gene	CD	gut
RP11-250B2.4	1	0.184523339379283	0.170793399860861	0.279968916831242	0.51998813956924	NA	NA	NA	gene	CD	gut
NDE1	26	0.18452163090545	0.0636349997539759	0.00373534533227459	0.0209615784219885	0.00116388340257245	0.0393332989884792	52.1012601219923	gene	CD	gut
CD24P2	1	0.184518692780254	0.170793382315523	0.2799809775208	0.51998813956924	NA	NA	NA	gene	CD	gut
RP11-753N8.1	1	0.184518520857086	0.170793381666357	0.279981423770572	0.51998813956924	NA	NA	NA	gene	CD	gut
MIR4427	2	0.184515970682971	0.258054581832301	0.474592414322945	0.692926147476069	0.766100486018154	0	0.0884940300104348	gene	CD	gut
RP11-510M2.6	1	0.184515563848573	0.170793370501072	0.27998909916147	0.51998813956924	NA	NA	NA	gene	CD	gut
RP3-471M13.2	1	0.184511814048903	0.170793356342565	0.27999883257703	0.51998813956924	NA	NA	NA	gene	CD	gut
CTA-363E6.6	2	0.184495551260134	0.0904784991498717	0.0414391178241943	0.14501515099945	0.235079265135244	0.00681246675484209	1.40986223030446	gene	CD	gut
LOC100290676	2	0.184489347773929	0.155649692082738	0.235904521906628	0.473827473585981	0.755480782248817	0	0.0969828828529887	gene	CD	gut
TCEB1	26	0.184473863174344	0.0731385538318877	0.0116606142333097	0.0535572503999288	0.000421720704952389	0.0568559762849141	55.5099868823973	gene	CD	gut
HNRNPH2	23	0.184464698381949	0.0869576556313938	0.0338951876937744	0.124268368829022	2.49597055135276e-07	0.0954460436448833	72.6717855528345	gene	CD	gut
KCTD9P4	1	0.184464377901271	0.170793177257735	0.280121983412589	0.520095396070516	NA	NA	NA	gene	CD	gut
CTD-2313F11.2	1	0.184446087715208	0.170793108219377	0.280169477211565	0.520132156276143	NA	NA	NA	gene	CD	gut
RP11-272J7.6	1	0.184438755753083	0.170793080545978	0.280188517538675	0.520149390901009	NA	NA	NA	gene	CD	gut
CCDC148-AS1	7	0.184425277513242	0.160580367124672	0.25076548668277	0.492251228387406	0.153750598606675	0.0628113561622872	9.3712473370647	gene	CD	gut
CHODL-AS1	2	0.184403354835458	0.162214001484568	0.255625826748555	0.498615800731485	0.434068954528961	0	0.611911629261556	gene	CD	gut
VN1R37P	1	0.184395251520708	0.170792916368269	0.280301511684614	0.520322918256849	NA	NA	NA	gene	CD	gut
H2AFZ	27	0.184390015981699	0.0846126954891092	0.029315032507567	0.110853574834083	4.98454643782509e-07	0.0977976502200958	77.544467290026	gene	CD	gut
RP11-311B14.1	1	0.184359291955748	0.170792780691992	0.280394933572718	0.520441971439843	NA	NA	NA	gene	CD	gut
EFNA2	26	0.184328597180413	0.0904964751289941	0.041664132440457	0.145634191992151	5.61469704063455e-09	0.118159391389667	88.1999555977672	gene	CD	gut
SEMA4B	26	0.184300444746371	0.0951344337793118	0.0527131690602654	0.174145436647	2.72785150023935e-09	0.135718771840699	90.126811508288	gene	CD	gut
RP11-268F1.3	1	0.184291701623413	0.170792525743415	0.280570589096168	0.520604875406557	NA	NA	NA	gene	CD	gut
ACTA1	20	0.184271010749553	0.0940040766844482	0.0499671742206195	0.167166615931939	0.0119774853932272	0.0697455687850646	35.5511109667763	gene	CD	gut
SLC26A11	26	0.18425936348113	0.0928926133921153	0.0473033611369682	0.160337581737851	4.1751739843221e-09	0.127118733312643	88.9922987303318	gene	CD	gut
AC008069.2	1	0.184230035067355	0.170792293220357	0.280730915625033	0.520779073575003	NA	NA	NA	gene	CD	gut
BMS1P16	1	0.184229290833294	0.170792290414583	0.280732850938801	0.520779073575003	NA	NA	NA	gene	CD	gut
INSL4	18	0.184228966192259	0.079622711943454	0.0206801184893926	0.0848125084074165	0.337185866585888	0.0109652044245685	18.8504085788626	gene	CD	gut
FABP5P13	1	0.184217328089594	0.170792245316409	0.280763960234629	0.520818660498567	NA	NA	NA	gene	CD	gut
PODNL1	23	0.184195839644611	0.106641437598677	0.0841237568012011	0.242522258210514	3.96219967946365e-09	0.153518247264636	83.6919941265944	gene	CD	gut
PMCH	20	0.184167716871336	0.112933217828169	0.102939582751461	0.280247783477845	0.00379383709229908	0.114888883645092	39.5089471191586	gene	CD	gut
LOXL1-AS1	8	0.18415701035723	0.0708137992434947	0.00930660857266733	0.0443977279299747	0.332669195107388	0.00569319090536901	7.99914620981677	gene	CD	gut
RP11-528N21.1	1	0.184130475931085	0.170791917981173	0.280989891516227	0.52105645784624	NA	NA	NA	gene	CD	gut
MTUS2	20	0.184127842740082	0.0658517949998052	0.00517242715999997	0.0274020932452309	0.0988299215871827	0.0225558828792689	27.2560045294844	gene	CD	gut
CTD-2553L13.9	1	0.184093073831105	0.170791777064559	0.281087225199327	0.521182563390418	NA	NA	NA	gene	CD	gut
RP11-388E23.3	1	0.184041916990731	0.170791584371582	0.281220391098326	0.52134537532185	NA	NA	NA	gene	CD	gut
AP002954.4	1	0.184035069566563	0.170791558583369	0.28123821884802	0.521353734091619	NA	NA	NA	gene	CD	gut
AC010987.6	1	0.184023836065196	0.170791516278738	0.28126746773666	0.521363843826308	NA	NA	NA	gene	CD	gut
ZNF101P1	1	0.183986590039117	0.170791376031041	0.281364460874031	0.521463904673123	NA	NA	NA	gene	CD	gut
RBM17P2	1	0.183985953038914	0.1707913736327	0.281366119898752	0.521463904673123	NA	NA	NA	gene	CD	gut
SEPT7P1	1	0.183961103028386	0.17079128007751	0.281430845336338	0.521475089351275	NA	NA	NA	gene	CD	gut
RP3-336K20__B.2	2	0.183925083018418	0.774441779267668	0.812273766601041	0.910922912748907	0.0102149708732245	1.0210233736196	6.59701800456951	gene	CD	gut
MTND1P14	1	0.183907807943282	0.170791079474893	0.281569694503457	0.521641714750966	NA	NA	NA	gene	CD	gut
RP11-272L13.3	1	0.183883066144034	0.170790986366474	0.281634170034285	0.521724902310715	NA	NA	NA	gene	CD	gut
SLC29A3	26	0.18384897696055	0.0708038395946324	0.00941525516199135	0.0448309959729115	0.00643598167475168	0.0448325718448452	45.9894212566871	gene	CD	gut
LOC285740	1	0.183848192690651	0.254109947269395	0.469373610049273	0.688403436830085	NA	NA	NA	gene	CD	gut
RP3-332B22.1	1	0.183831980760318	0.170790794161268	0.281767327269847	0.521880901368267	NA	NA	NA	gene	CD	gut
BFSP2-AS1	3	0.183788812238271	0.128247935536495	0.151836623346282	0.364685629267149	0.844745577400545	0	0.33743957759177	gene	CD	gut
RP11-160N1.9	1	0.183730570427984	0.170790412769532	0.282031787479246	0.522207440341278	NA	NA	NA	gene	CD	gut
RNU6-297P	4	0.183697971213103	0.205221454532025	0.370722571731861	0.616744921878522	0.188757615640227	0.0613542120528692	4.77845200312098	gene	CD	gut
CTD-2130O13.1	3	0.183696045823448	0.144684663657504	0.204216319274898	0.430525936631428	0.796211154077827	0	0.45578171874669	gene	CD	gut
GAPDHP34	1	0.183662899775431	0.170790158385164	0.282208355178018	0.522440583600754	NA	NA	NA	gene	CD	gut
RP11-61L14.6	1	0.183654551075152	0.170790127007586	0.28223014403147	0.522440583600754	NA	NA	NA	gene	CD	gut
AC007906.1	1	0.183632843323622	0.170790045428282	0.282286803396996	0.522480011661885	NA	NA	NA	gene	CD	gut
IQCF5-AS1	3	0.183599930851514	0.144715854809461	0.20455073078568	0.431002885613825	0.737878485981878	0	0.607952242159135	gene	CD	gut
BIK	27	0.18355770848238	0.107378202150748	0.0873675555756361	0.249245558692821	8.69970762096273e-13	0.188207367045343	112.815639096581	gene	CD	gut
CYP4F10P	1	0.183553991595417	0.170789749178576	0.28249267973068	0.522727893221588	NA	NA	NA	gene	CD	gut
RP11-126O22.6	1	0.183551505855361	0.170789739841592	0.282499171495698	0.522727893221588	NA	NA	NA	gene	CD	gut
RP11-466P24.5	1	0.183520912763327	0.170789624937556	0.28257907686143	0.522821307925303	NA	NA	NA	gene	CD	gut
PLP2	26	0.183519446261136	0.111506777855204	0.0998020033079483	0.274014760176651	1.61060054182371e-12	0.196170715640914	109.328741567288	gene	CD	gut
RNU6-1039P	4	0.183492195256956	0.152874057636478	0.230029290476289	0.465887527717554	0.630131573345692	0	1.73069373745814	gene	CD	gut
PMS2L2	1	0.183425994667756	0.254107364214065	0.47039010748068	0.689287458285988	NA	NA	NA	gene	CD	gut
DNMT1	27	0.183418596697978	0.087257927474392	0.0355508332369638	0.128876000999305	2.59851325301597e-06	0.100007643101517	72.7713224124634	gene	CD	gut
RP11-356I18.1	1	0.183414047050459	0.170789223712273	0.282858318352263	0.523144235339525	NA	NA	NA	gene	CD	gut
ATP13A2	26	0.183401494912523	0.0742054862502647	0.0134534186284756	0.0601892581824995	0.00188298568611855	0.0544304800702326	50.4348664599072	gene	CD	gut
PRSS44	1	0.183399624522447	0.170789169580993	0.282896019072717	0.523171667977438	NA	NA	NA	gene	CD	gut
RNU6-875P	4	0.183388119444934	0.273919806462124	0.503179353329887	0.716135258299151	0.0459584311317502	0.176009005418035	8.00257921609636	gene	CD	gut
PAQR4	26	0.183385420278194	0.0957257587436305	0.0553985239161749	0.180588890087758	2.13781692237625e-07	0.123211707497443	78.2530862262977	gene	CD	gut
LOC732275	1	0.183359033857209	0.254106955083461	0.470551438928836	0.689452060148582	NA	NA	NA	gene	CD	gut
RP11-524D16__A.3	2	0.183327509867281	0.272616792456911	0.501282442085435	0.714909943675835	0.419901489111436	0	0.650590920961936	gene	CD	gut
RP1-35C21.2	3	0.18330808409407	0.389756856893309	0.638130737486871	0.810213382632845	0.0111147306339101	0.345361548940916	8.99896793265133	gene	CD	gut
RP11-244G12.1	1	0.183307627789118	0.170788824394491	0.283136580994186	0.52348943155237	NA	NA	NA	gene	CD	gut
RP11-1079H9.1	1	0.183282750512449	0.170788731080588	0.283201656544223	0.52355527662479	NA	NA	NA	gene	CD	gut
RP11-362A1.2	1	0.183274618014506	0.170788700578572	0.283222932266157	0.523576452668045	NA	NA	NA	gene	CD	gut
RP1-231P7P.1	1	0.183240021305025	0.170788570834078	0.283313454197677	0.523689315791143	NA	NA	NA	gene	CD	gut
LCE4A	10	0.183236056197713	0.105013876250018	0.0810066815560169	0.236497326976178	0.368269686805595	0.00906380359201987	9.78380169202078	gene	CD	gut
RP13-313G19.2	1	0.183185295314302	0.170788365650618	0.283456684623262	0.52389957405182	NA	NA	NA	gene	CD	gut
RP11-598P20.3	2	0.183172007917675	0.227481952965322	0.420695299463513	0.664504373491136	0.012223147067792	0.0883608090491321	6.27821046623278	gene	CD	gut
TTTY17B	2	0.183132943164138	0.451439131738844	0.684988944905712	0.840253631789657	0.186865886478183	0.188657682702	1.74215594095179	gene	CD	gut
RNASEH2A	27	0.183132742703801	0.086680195339255	0.034623001158512	0.126276719898846	3.1255956061127e-06	0.098673767795303	72.2291061723677	gene	CD	gut
MBOAT4	10	0.183123394744349	0.141333930637454	0.195086126474014	0.422463880971717	0.053116722252018	0.0824694151437981	16.729951454348	gene	CD	gut
MPV17	27	0.183091299316134	0.0892100808892754	0.0401345825339601	0.141494391202859	7.59831815244638e-07	0.107441999592099	76.3378032586267	gene	CD	gut
HMSD	7	0.183085344824761	0.161572112252156	0.257151511915046	0.500375568204273	0.00928612613816671	0.101712499165873	16.9992159851525	gene	CD	gut
AL133243.4	1	0.183076976412846	0.170787959711921	0.283740326054467	0.524223896111235	NA	NA	NA	gene	CD	gut
SETP20	1	0.1830675416102	0.170787924365134	0.283765041007521	0.524227099811404	NA	NA	NA	gene	CD	gut
AL132709.1	1	0.183065053032829	0.170787915042167	0.283771560210041	0.524227099811404	NA	NA	NA	gene	CD	gut
KLC2	24	0.183058153747432	0.0854497149327517	0.0321700740345603	0.119563498107672	0.000132835714606538	0.0788162358770851	56.1971391941327	gene	CD	gut
RP11-300D11.3	1	0.183015093814923	0.170787727906445	0.28390245757139	0.524378058953967	NA	NA	NA	gene	CD	gut
PTGES2-AS1	6	0.18301345791494	0.102177095579638	0.0732708709984793	0.219829107085369	0.180294978783594	0.0199097820830939	7.59049899996818	gene	CD	gut
AC104134.2	1	0.183002857612831	0.170787682080206	0.283934523749038	0.524400949093538	NA	NA	NA	gene	CD	gut
LINC00987	3	0.182950060101556	0.145901403953213	0.209867667329818	0.438887385536482	0.0254742352153473	0.0457344499739373	7.34017544262267	gene	CD	gut
ODC1	28	0.182927022451246	0.072314740538286	0.0114194181562265	0.0526581265743958	0.00109045451411915	0.0544627433689593	55.1736859812022	gene	CD	gut
LINC01391	1	0.182920597121427	0.170787374082712	0.284150159822464	0.52461746044313	NA	NA	NA	gene	CD	gut
EFEMP1	25	0.18290278230059	0.110236303558272	0.0970778596009949	0.268596521340494	0	0.217080479359245	164.314362032429	gene	CD	gut
TTC39B	24	0.182889724979814	0.0699532126849253	0.00893691907161665	0.0429918870805771	0.000373910957011225	0.0511680828936831	52.9357464599828	gene	CD	gut
AC005597.1	1	0.18288829688124	0.170787253182743	0.284234861671969	0.524701404013025	NA	NA	NA	gene	CD	gut
CYCSP6	1	0.182886002728795	0.170787244596527	0.284240878350713	0.524701404013025	NA	NA	NA	gene	CD	gut
RP11-359E7.3	1	0.18288449301404	0.170787238946247	0.284244837798881	0.524701404013025	NA	NA	NA	gene	CD	gut
KB-7G2.8	1	0.182863440197541	0.170787160158523	0.284300055825918	0.524766294566984	NA	NA	NA	gene	CD	gut
RP11-168O22.1	1	0.182859831633498	0.170787146654797	0.284309521224104	0.524766294566984	NA	NA	NA	gene	CD	gut
LINC01170	1	0.182812807747152	0.170786970709439	0.284432886336893	0.524901124309936	NA	NA	NA	gene	CD	gut
TCAF1P1	2	0.182770661141841	0.305523211889692	0.549691913678324	0.751903650629726	0.000850247151342187	0.170745678663185	11.1282075670386	gene	CD	gut
RP11-459O16.7	1	0.182754940297105	0.17078675425348	0.284584749298291	0.525053004286554	NA	NA	NA	gene	CD	gut
OLFML1	26	0.182748692454879	0.0990878328561729	0.0651379581525599	0.203562324114609	2.11299788777097e-09	0.142735671651315	90.8053914260367	gene	CD	gut
CTB-105N12.2	1	0.182735863275887	0.170786682909931	0.28463482573898	0.525057688407294	NA	NA	NA	gene	CD	gut
HMGA1P3	2	0.182729685365926	0.119782304482749	0.127130730170376	0.323491306196025	0.812959241824968	0	0.0559843651514644	gene	CD	gut
XPOTP1	2	0.182717897520296	0.119792461406374	0.127187500867155	0.323590702412299	0.713547629724847	0	0.13475925779414	gene	CD	gut
BMPR1APS2	2	0.182712995831676	0.185880034925629	0.3256261812506	0.569248911369169	0.121560293820877	0.0402792753061391	2.39710152617125	gene	CD	gut
TPI1P4	1	0.182687714040367	0.170786502876161	0.284761242404552	0.525221318795994	NA	NA	NA	gene	CD	gut
RP11-638L3.4	1	0.182683316465585	0.170786486435639	0.284772790227124	0.525221318795994	NA	NA	NA	gene	CD	gut
C17orf85	2	0.182660582681126	0.315436811767516	0.562540683642806	0.761215483049005	0.035093977690517	0.155944977314894	4.44059680437406	gene	CD	gut
LINC00269	3	0.182647431706183	0.144627502169434	0.206631682846051	0.433934652856252	0.788049096880462	0	0.476389770758621	gene	CD	gut
RP11-534P6.1	1	0.182602917848631	0.170786185931436	0.284983969606137	0.525519903274741	NA	NA	NA	gene	CD	gut
IGHJ3P	2	0.182473918445259	0.0576293060562191	0.00154370782296016	0.00998139572466089	0.555796961975682	0	0.347033947159102	gene	CD	gut
SHE	23	0.182473242264302	0.096543504785521	0.0587496235032925	0.188549827137682	1.58451578080587e-07	0.120794463234968	73.9058251556838	gene	CD	gut
RP11-54O7.1	1	0.182451861715261	0.170785621688452	0.285381031266302	0.526051940037959	NA	NA	NA	gene	CD	gut
CDY10P	1	0.182443038154668	0.170785588744007	0.285404236293396	0.526076524480922	NA	NA	NA	gene	CD	gut
CTD-2014N11.2	1	0.182414399744368	0.17078548182798	0.285479561152202	0.526178982318665	NA	NA	NA	gene	CD	gut
SEPT6	18	0.182397563213035	0.0969423535959547	0.0599031993939648	0.191238964182984	1.56337465195833e-09	0.0993680718861191	76.5472770089542	gene	CD	gut
ATAD3C	21	0.182389617713927	0.0938940982523082	0.0520761724842688	0.172543992001793	0.000134372345950151	0.0867024533150361	51.5054462624222	gene	CD	gut
RP11-66N24.6	1	0.182386761404092	0.170785378661374	0.285552268499764	0.52629479640418	NA	NA	NA	gene	CD	gut
GABBR1	25	0.182377954925072	0.0834718755081013	0.0288959562513661	0.109626553068359	1.71217595656969e-09	0.102884459340819	89.548261055748	gene	CD	gut
GOLGA7B	21	0.18235151340059	0.103047324880302	0.0767954695398581	0.227472123382563	4.17662423979337e-07	0.126141284680223	67.7810833011789	gene	CD	gut
RP13-465B17.4	1	0.182344799504427	0.170785222058479	0.285662680582181	0.526407299153703	NA	NA	NA	gene	CD	gut
OVCH1-AS1	3	0.182326090164036	0.144663883026878	0.20754570960087	0.435317674176023	0.812270055736214	0	0.415844826314636	gene	CD	gut
CTD-2210P15.3	1	0.182323585365378	0.170785142900422	0.285718511297705	0.526426786143521	NA	NA	NA	gene	CD	gut
RP4-737E23.2	1	0.182322020988794	0.170785137063499	0.285722628670683	0.526426786143521	NA	NA	NA	gene	CD	gut
HSPA12B	22	0.182310526419233	0.0871456671492293	0.0364366775475388	0.131357380958544	6.39690667236792e-05	0.0782175666293721	55.2974303049255	gene	CD	gut
MTND4P33	1	0.182276191574304	0.170784966089221	0.285843267734086	0.526574747606114	NA	NA	NA	gene	CD	gut
MAP2K3	24	0.182260800891625	0.0592284456855544	0.00208919216458096	0.0128789226972682	0.0117951460399761	0.0280588472555517	41.0151605923837	gene	CD	gut
RP11-481C4.1	1	0.182257119998655	0.170784894952141	0.285893481046402	0.526632368199604	NA	NA	NA	gene	CD	gut
STX1A	26	0.182253002033817	0.0755573267445132	0.0158602545555017	0.0685582112440405	0.00395298273162326	0.0522101423633487	47.7886915472257	gene	CD	gut
BLZF2P	1	0.182251589638373	0.170784874325254	0.285908042989171	0.526640995086577	NA	NA	NA	gene	CD	gut
MIR509-3	2	0.182249125398068	0.456827584562137	0.689933658552347	0.843254000158296	0.18253901619857	0.197608502219364	1.77683040826598	gene	CD	gut
RP11-318C24.2	1	0.182229679710285	0.170784792612725	0.285965738805238	0.526674480116286	NA	NA	NA	gene	CD	gut
GNGT2	25	0.182220341283659	0.0800786690275058	0.022874957569896	0.0917942689506002	0.000242518532254543	0.0692179716156068	55.8191792458462	gene	CD	gut
AMTN	9	0.182208749369901	0.179538334335877	0.310165994692547	0.551978335158722	0.0110035665972215	0.152214394762109	19.8287909226269	gene	CD	gut
PAF1	27	0.182204319956612	0.0827309090378126	0.0276389717982131	0.105989154476661	3.90035983031112e-05	0.082532564460135	64.6145794229493	gene	CD	gut
SLC25A32	25	0.182135885405767	0.0864481960655631	0.0351280728422892	0.127629843337782	3.65349602410303e-05	0.0859848346467502	61.7066856621244	gene	CD	gut
RP4-594L9.2	2	0.18212996946215	0.298435130318182	0.541674172424311	0.745987905092029	0.283018242976264	0.0260116580164095	1.15253916823689	gene	CD	gut
AC093901.1	2	0.182114029137102	0.166200222733031	0.2731878392371	0.518181912658633	0.314757425333222	0.00156196873484145	1.01060716365549	gene	CD	gut
CTC-209H22.3	1	0.181991019751117	0.170783903170161	0.286594721417402	0.527395622833383	NA	NA	NA	gene	CD	gut
RNU6-572P	4	0.181975298018675	0.160885414642573	0.25801874473055	0.501409683750089	0.359475639033341	0.00742508611820186	3.21621207258813	gene	CD	gut
CTD-2168K21.2	1	0.181969762506019	0.170783824004558	0.286650790134035	0.527436034908733	NA	NA	NA	gene	CD	gut
MGAT4D	1	0.18196073597086	0.170783790390989	0.28667460104487	0.527436034908733	NA	NA	NA	gene	CD	gut
RP11-49I11.4	1	0.181957706667626	0.170783779110655	0.286682592283833	0.527436034908733	NA	NA	NA	gene	CD	gut
ZUFSP	24	0.181943078074892	0.0870829101788913	0.0366799476533177	0.132008687595087	2.95865560776543e-05	0.0871857382680756	60.7657993678878	gene	CD	gut
BANF1P1	1	0.181932678187907	0.170783685918289	0.286748622709211	0.52746034867334	NA	NA	NA	gene	CD	gut
CEP41	18	0.181929584562321	0.101601886373299	0.0733555363980749	0.220058353548915	6.41545433333057e-07	0.10479662604803	61.2946001311978	gene	CD	gut
RP11-355F16.1	4	0.181914549318976	0.109817383728692	0.0976168220510089	0.269556117287959	0.449461720042751	0	2.64611827522961	gene	CD	gut
ABALON	1	0.181882711630806	0.170783499908357	0.28688047609568	0.527593661554325	NA	NA	NA	gene	CD	gut
RP11-626G11.4	1	0.181857197950141	0.170783404948496	0.28694781838193	0.527699304762465	NA	NA	NA	gene	CD	gut
RP11-87N3.6	1	0.181849591248372	0.170783376639534	0.286967898037839	0.52770773735901	NA	NA	NA	gene	CD	gut
MTCO1P9	1	0.181787446634488	0.170783145407451	0.287131979083126	0.52794691787613	NA	NA	NA	gene	CD	gut
RNU6-843P	4	0.18178494364751	0.202127655371673	0.368462477651271	0.614346129544847	0.201873439767279	0.05625830533956	4.61952586097776	gene	CD	gut
MIR1288	2	0.181763419573156	0.306103026449058	0.552647107424682	0.754125369712225	0.770077021707116	0	0.0854241787164039	gene	CD	gut
RNU6-620P	4	0.181751281080829	0.286122982322741	0.525284393439625	0.73374652950766	0.0302869765141648	0.204900366845791	8.92630080228156	gene	CD	gut
KLHL25	27	0.181717083234825	0.0755854946345752	0.0162111668597265	0.0697862981636691	0.00120976320765653	0.0586279474699628	53.3932177776385	gene	CD	gut
RP5-1087E8.2	1	0.181708187825723	0.170782850609884	0.287341339744512	0.528250532974294	NA	NA	NA	gene	CD	gut
RP11-141M1.3	3	0.181686003060081	0.158575076122729	0.251902237962282	0.493809899172907	0.0132734386679304	0.0569123753819278	8.64398066647956	gene	CD	gut
RP11-173D3.4	1	0.181681383644139	0.17078275094259	0.287412166039346	0.528277810343284	NA	NA	NA	gene	CD	gut
RP11-356N1.2	1	0.181666813342521	0.170782696771272	0.2874506710142	0.528277810343284	NA	NA	NA	gene	CD	gut
RP11-613F22.7	1	0.181612872393628	0.170782496260425	0.287593251518636	0.528448758546514	NA	NA	NA	gene	CD	gut
MIR125B2	7	0.181612613836028	0.139192423632747	0.191974810701066	0.422463880971717	0.245301096738216	0.0317674476749948	7.90293586407891	gene	CD	gut
ARL14EPL	1	0.181573195208298	0.170782348809108	0.28769815981461	0.528586869240305	NA	NA	NA	gene	CD	gut
CENPA	27	0.181523583618719	0.0881718497694568	0.0395184242653544	0.139826555784848	1.41072897807959e-09	0.119042498126119	93.678930099999	gene	CD	gut
TRBV6-1	2	0.18150948604412	0.198535346198401	0.360589344733322	0.606389274043035	0.0982875575670867	0.0499931685513882	2.73311263963919	gene	CD	gut
RP1-34B20.21	1	0.18149615733104	0.170782062606842	0.287901925986188	0.528851890850033	NA	NA	NA	gene	CD	gut
KDM6B	24	0.18142394289975	0.0715098579351095	0.0111791621325799	0.051729217294503	2.5762465071244e-05	0.0563107734337987	61.1784947072288	gene	CD	gut
RN7SKP73	5	0.181413083457408	0.11401813175913	0.111589373624793	0.296551345862071	0.765644831336356	0	1.83733632879639	gene	CD	gut
RNU2-33P	5	0.181407782287375	0.114023217933842	0.111615807826176	0.296598062557137	0.475935603258889	0	3.51279435560873	gene	CD	gut
BNIP2	26	0.181397504334381	0.0883071220506007	0.0399596096618695	0.141021479071428	5.66435809146171e-07	0.105339522214562	75.5118277310032	gene	CD	gut
LINC00443	1	0.181380168118949	0.170781631925246	0.28820890444228	0.529196972677632	NA	NA	NA	gene	CD	gut
RP11-404F10.2	1	0.181367755587795	0.1707815858523	0.288241768803998	0.529220861575629	NA	NA	NA	gene	CD	gut
MIR33B	2	0.181314152265549	0.199275734190587	0.362893348969101	0.608696703485881	0.325882329514139	0	0.9651915412576	gene	CD	gut
PXN	27	0.181305405164692	0.0611606732441094	0.00303262425534347	0.017569249258489	0.012807840230821	0.0322835447951289	44.6647069087101	gene	CD	gut
CTD-2349P21.7	1	0.181289903326915	0.1707812969512	0.288447954603944	0.529414506360074	NA	NA	NA	gene	CD	gut
AC098617.1	1	0.181288354473461	0.17078129120483	0.288452057643782	0.529414506360074	NA	NA	NA	gene	CD	gut
RBMY2BP	1	0.181286686790893	0.170781285017649	0.288456475516142	0.529414506360074	NA	NA	NA	gene	CD	gut
FMO2	24	0.181285607429174	0.093375906587775	0.0522024809659136	0.172865796805629	1.381248147303e-06	0.105414327817053	69.641551358646	gene	CD	gut
AC006272.2	1	0.181278872047157	0.170781256025338	0.288477178235658	0.529419147809971	NA	NA	NA	gene	CD	gut
MYL6P1	1	0.181269090669374	0.170781219738667	0.288503092363328	0.52944538234015	NA	NA	NA	gene	CD	gut
RP11-714M23.2	1	0.181256232280875	0.170781172039957	0.288537160929696	0.529471450720193	NA	NA	NA	gene	CD	gut
PSG1	19	0.181204763846361	0.0842891123278716	0.0315710098813947	0.117788656154177	0.0288958774066278	0.0464627244975047	30.9858444275946	gene	CD	gut
RP11-104E19.1	1	0.181171058463637	0.170780856169358	0.28876289991749	0.529739812715117	NA	NA	NA	gene	CD	gut
MEIS1-AS2	1	0.181150623803902	0.170780780408579	0.288817076457839	0.529820968412782	NA	NA	NA	gene	CD	gut
H2AFX	27	0.181145408569735	0.0802570100138769	0.0240039198693674	0.0953309503539853	1.14535600559407e-07	0.0873185261928815	81.6964431370116	gene	CD	gut
RP11-376N17.4	1	0.181067613245773	0.170780472737389	0.289037225911043	0.530065838650714	NA	NA	NA	gene	CD	gut
CD300LB	23	0.181055156342644	0.0819682224050672	0.0271853744970761	0.104633564350128	0.000311262674969726	0.0670603898311442	52.0136038205172	gene	CD	gut
TCEB1P21	1	0.181020165608602	0.170780296940066	0.28916311146569	0.530218567632504	NA	NA	NA	gene	CD	gut
HIST1H2BB	19	0.18101869989461	0.104915797908933	0.0844605916156025	0.243269684997536	0.00433777089114318	0.0919677728841003	37.627226784955	gene	CD	gut
RNU6-158P	4	0.181000517720859	0.253310260483713	0.47489283279702	0.693160758598271	0.069231836701512	0.140535254026009	7.08517838773775	gene	CD	gut
RP11-177H13.2	2	0.180986801839324	0.206370635645014	0.380487284537208	0.626440939652969	0.0224232318505045	0.0703953086664302	5.21264227885141	gene	CD	gut
CYP51A1P2	2	0.180948373920711	0.057744756464563	0.00172682131485699	0.0109632691575969	0.412077409898146	0	0.672799106935601	gene	CD	gut
POM121L9P	16	0.180920503353301	0.0793548785176147	0.022614131541511	0.0909914639598287	6.67862149439369e-06	0.0577830100902203	51.5593988718914	gene	CD	gut
CDC7	27	0.180896669090586	0.0822155260670824	0.0277874740134506	0.106420835282404	4.83783269361604e-05	0.0811082073059492	63.9444481475642	gene	CD	gut
AC006042.7	1	0.180895145751309	0.170779833951178	0.289494986244265	0.530717579493398	NA	NA	NA	gene	CD	gut
RP11-162I7.1	1	0.180852804546589	0.170779677220255	0.289607442952963	0.530866082057419	NA	NA	NA	gene	CD	gut
C10orf55	16	0.180852713493226	0.144284310714074	0.210043133659341	0.439035855656268	1.31826619258479e-05	0.213324111050642	49.759072172803	gene	CD	gut
LOC401317	3	0.180838465636031	0.413632645541132	0.661969337426063	0.825483552373532	0.00679442042010803	0.379515374915089	9.98330706014172	gene	CD	gut
GADD45B	26	0.180831835681522	0.0577311247798272	0.00173436067830551	0.0109980376021345	0.023917967477782	0.0248622797682672	40.8303344941722	gene	CD	gut
SH3BP2	27	0.180807953480833	0.0740613614094933	0.0146334238675399	0.06437185079647	2.0637321939132e-06	0.0686593417204929	73.4453281942831	gene	CD	gut
SNORD78	6	0.180793837198459	0.245886622959856	0.462173143603179	0.682272656899983	0.0184820716848483	0.212073853363175	13.5836455342234	gene	CD	gut
RP1-148H17.1	1	0.180759887476116	0.170779333404946	0.289854331518385	0.531120652628604	NA	NA	NA	gene	CD	gut
MARK2P11	1	0.180739421105473	0.170779257698149	0.289908731645244	0.531147308843893	NA	NA	NA	gene	CD	gut
RP11-13A1.1	1	0.180727869818582	0.170779214972753	0.289939438321945	0.531167058294886	NA	NA	NA	gene	CD	gut
ERAP1	25	0.180722473642024	0.0647092155767375	0.00522475578102472	0.0276381182220886	0.000222422357941343	0.0435086003829066	56.0952661323173	gene	CD	gut
IGHD	10	0.180692676337293	0.135983094202399	0.183917988893981	0.413567230720728	0	0.150981562486407	103.714146678519	gene	CD	gut
RP11-214F16.8	1	0.180650365130517	0.170778928372147	0.290145525526303	0.531380264225247	NA	NA	NA	gene	CD	gut
ARHGAP24	26	0.180630383716682	0.10130430896862	0.0745785893308478	0.222559348666518	0	0.183474635864262	156.746512256451	gene	CD	gut
AC087430.1	1	0.180561561874014	0.170778600141676	0.290381778400086	0.531666826537315	NA	NA	NA	gene	CD	gut
MFAP4	26	0.180559917357274	0.0947608433058363	0.0567245225198452	0.183631346857874	6.30905421239447e-08	0.123020379720826	81.635936362852	gene	CD	gut
LOC149773	1	0.180552970826121	0.254089943750088	0.477340298933386	0.695476596787039	NA	NA	NA	gene	CD	gut
S100Z	21	0.180471266461837	0.0832107416754752	0.0300943938041805	0.113334432614769	0.00238783770332407	0.0592798389530598	42.4877464224368	gene	CD	gut
PER1	26	0.180456138605567	0.0658900825431207	0.0061674175972575	0.031709055793943	0.00423395437647756	0.0391033635942764	47.5383389796839	gene	CD	gut
ATPAF1-AS1	1	0.180430891910966	0.254089209594404	0.477636893711576	0.695745142104537	NA	NA	NA	gene	CD	gut
RNU6-1031P	4	0.180427151249608	0.153174741631262	0.238829647311248	0.477578669460238	0.496749882720146	0	2.38330540160819	gene	CD	gut
AC008592.5	1	0.180424754890185	0.170778094796657	0.290745996690525	0.532169190055915	NA	NA	NA	gene	CD	gut
KATNAL1	25	0.180420706866147	0.0901502492659512	0.0453564702664617	0.155358441684358	2.4888299310355e-08	0.114830150627632	82.4240815784281	gene	CD	gut
NOP10	25	0.180401273265798	0.0899138296455379	0.0448157634888247	0.153951489616131	5.97407994185062e-08	0.112238484041983	80.0497846525592	gene	CD	gut
RP6-91H8.5	1	0.180380697549645	0.170777932136495	0.290863355677736	0.53230061749265	NA	NA	NA	gene	CD	gut
SOBP	22	0.180369444042581	0.0916415199111221	0.0490442715414104	0.164857672178489	2.20490292690556e-13	0.11097949292006	106.273476240749	gene	CD	gut
HNRNPH1P3	1	0.180366105925253	0.170777878272788	0.290902231626848	0.532327218970203	NA	NA	NA	gene	CD	gut
HS6ST1	24	0.180351176983053	0.0778497056770532	0.0205223457018746	0.0843585207615771	1.45884250624118e-06	0.0757120910979022	69.4874458731841	gene	CD	gut
RP1-278C19.8	1	0.180342682673817	0.170777791816977	0.290964644752071	0.532368334982244	NA	NA	NA	gene	CD	gut
RP11-75L1.1	1	0.180327082457138	0.17077773424239	0.291006217824667	0.532407101939468	NA	NA	NA	gene	CD	gut
MCFD2P1	7	0.180322938243904	0.0979643528957494	0.0656656029896686	0.204767136229657	0.942759694755829	0	1.73028057074177	gene	CD	gut
SNORD26	10	0.180295331574884	0.148843427712228	0.225777134576401	0.460086742732629	0.0977997841341598	0.0822559564763347	14.7580555221005	gene	CD	gut
AC104024.2	1	0.180277994851496	0.170777553110692	0.291137057892784	0.532519306022172	NA	NA	NA	gene	CD	gut
RBPJP5	1	0.18025060025216	0.170777452046851	0.291210093930432	0.532598076006904	NA	NA	NA	gene	CD	gut
RP1-272E8.2	1	0.180235186739508	0.170777395190223	0.29125119297297	0.532623217443954	NA	NA	NA	gene	CD	gut
LOC400794	1	0.180233004557514	0.254088020593813	0.478117887131562	0.696117116143254	NA	NA	NA	gene	CD	gut
GPR152	10	0.180204259690076	0.167209477723668	0.281160702292695	0.521300671231728	0.0176418781834776	0.129302548267727	20.0441511489885	gene	CD	gut
KIAA1755	23	0.18018836257717	0.0870859941273468	0.0385380696729991	0.137158891270262	4.23659438142376e-06	0.0879619954195713	64.8010325090894	gene	CD	gut
LINC01616	1	0.180183440676655	0.170777204347245	0.291389199016982	0.532761149214429	NA	NA	NA	gene	CD	gut
CDH12P1	1	0.180107145852842	0.17077692306635	0.291592757296292	0.532932273448614	NA	NA	NA	gene	CD	gut
CDH12P3	1	0.180107145852842	0.17077692306635	0.291592757296292	0.532932273448614	NA	NA	NA	gene	CD	gut
FST	26	0.180065701506944	0.0760444152895219	0.0178892874345972	0.0754386807803996	4.70691851117699e-06	0.0738149254475427	69.4096835425689	gene	CD	gut
ZAP70	27	0.180029474875968	0.0832849568973303	0.0306483619079586	0.114925428829935	2.48392439949896e-08	0.102596965209979	85.9281079436584	gene	CD	gut
C6orf106	23	0.180028582639056	0.0882018710300425	0.0412411771922923	0.144485657013403	4.39636524962594e-08	0.100150151950482	77.3512845474153	gene	CD	gut
CTD-2013M15.1	1	0.17995236717586	0.170776352798683	0.292006010955174	0.53351071604479	NA	NA	NA	gene	CD	gut
CSNK1E	26	0.179921249899334	0.0729526042126767	0.0136526127398611	0.0609219417238417	8.92723440726328e-08	0.0714053755892549	80.6790715586211	gene	CD	gut
PPIAP25	1	0.179919689330422	0.170776232462634	0.292093310474905	0.533560430445842	NA	NA	NA	gene	CD	gut
ACRC	23	0.179902896222412	0.0924228487678926	0.0515923434159618	0.171377619779945	0.000256368240547089	0.0857378403566998	52.6219876765274	gene	CD	gut
RP11-343J3.2	1	0.17990044093574	0.170776161590678	0.292144741239045	0.533560430445842	NA	NA	NA	gene	CD	gut
RN7SL656P	1	0.179866687333062	0.170776037329258	0.292234944047159	0.533593763129708	NA	NA	NA	gene	CD	gut
GAPDHP47	1	0.1798506426761	0.170775978270171	0.292277828264967	0.533618629147839	NA	NA	NA	gene	CD	gut
RP11-815I22.1	1	0.179842881062024	0.17077594970218	0.292298575068379	0.533618629147839	NA	NA	NA	gene	CD	gut
RP11-508N22.9	1	0.179817792290413	0.170775857366926	0.292365644221517	0.533673310127637	NA	NA	NA	gene	CD	gut
C17orf54	1	0.179808724615082	0.254085475698681	0.47915007462451	0.697084642187186	NA	NA	NA	gene	CD	gut
SV2A	23	0.17976277428856	0.0785076267935787	0.0220358605320422	0.0891180216070174	0.0106093381067665	0.0475236392952426	40.0702036385936	gene	CD	gut
FAM197Y7	1	0.179762204326148	0.170775652829933	0.292514283270688	0.533797423899479	NA	NA	NA	gene	CD	gut
TMEM185B	24	0.17972447287509	0.0601550664349391	0.00281097838627441	0.0164640813832866	0.0578712884704072	0.0228311760969925	34.5301423084483	gene	CD	gut
LOC100507194	1	0.179674485819002	0.254084671757875	0.47947691013208	0.697426906661519	NA	NA	NA	gene	CD	gut
RP11-274M17.1	1	0.179668918386371	0.170775309724069	0.29276383978287	0.534059280205232	NA	NA	NA	gene	CD	gut
RP11-793A3.2	1	0.179668823256982	0.170775309374273	0.292764094344642	0.534059280205232	NA	NA	NA	gene	CD	gut
RP11-402D21.2	3	0.179618657148216	0.182663313985121	0.325444132239435	0.569049563246303	0.285294775030708	0.0243533969072499	2.50846466975626	gene	CD	gut
TPSB2	18	0.179580881592833	0.11435254892702	0.116318750623979	0.305275878231426	3.63087337973411e-12	0.159955598221601	91.2390822475444	gene	CD	gut
KISS1R	17	0.179577225198145	0.111954304177767	0.10870908855895	0.29117186777613	0.0140037282407212	0.0903612652522963	30.8641784880278	gene	CD	gut
RN7SL814P	5	0.179549090613673	0.290726852840655	0.53684769381453	0.74218817585455	0.000426160867805336	0.312694171180283	20.3486223122179	gene	CD	gut
CH17-12M21.1	2	0.179548172117428	0.123866760435573	0.147190559348014	0.356968242625876	0.301358413215006	0.00195867681632518	1.06817332490092	gene	CD	gut
LOC400084	1	0.179478633659303	0.254083499894154	0.479953981375502	0.69787330081577	NA	NA	NA	gene	CD	gut
BC038570	2	0.17947100265392	0.316103577930884	0.570197868337218	0.766508283826942	0.257743711936933	0.0468694194374827	1.28083568334018	gene	CD	gut
MIR4633	2	0.17945949464969	0.257911134187798	0.486542122866225	0.703191375158809	0.968183361786314	0	0.00159095811672425	gene	CD	gut
AC010967.2	2	0.179447721384219	0.162231159339222	0.26867300549862	0.514151288539627	0.358460366658185	0	0.843280015459083	gene	CD	gut
SRXN1	21	0.179438552545571	0.0952977931065087	0.0597105960279972	0.190811083338279	0.00493094212335976	0.0831709006832143	40.044610143712	gene	CD	gut
FCF1P8	1	0.179401545071143	0.170774327307454	0.293479911190712	0.5349508512151	NA	NA	NA	gene	CD	gut
CAPNS1P1	1	0.179367771721926	0.170774203316847	0.29357044638942	0.535079287068494	NA	NA	NA	gene	CD	gut
RP11-466F5.4	1	0.179363473031582	0.170774187536923	0.293581971117199	0.535081998708683	NA	NA	NA	gene	CD	gut
LOC284998	1	0.179334728107588	0.25408263965938	0.480304686322259	0.698116667553464	NA	NA	NA	gene	CD	gut
RP11-895M11.3	1	0.179329897936552	0.17077406430015	0.293671996023562	0.535103185169701	NA	NA	NA	gene	CD	gut
LOC100290215	2	0.179323516120927	0.15570671493954	0.249454688208686	0.490762376673306	0.428731305820431	0	0.626257809258959	gene	CD	gut
AGBL4-IT1	1	0.17931694281093	0.170774016754743	0.293706737606275	0.535144737979019	NA	NA	NA	gene	CD	gut
ACTP1	1	0.17930507720547	0.170773973210885	0.293738559881972	0.535166138063218	NA	NA	NA	gene	CD	gut
HERC2P4	12	0.179249559634347	0.0813500490181668	0.0275640911518596	0.10577809267181	0.101484478669076	0.0233145881288035	17.2217773955973	gene	CD	gut
SLC2A3P1	1	0.179239785931229	0.170773733659294	0.293913705856635	0.535320586707314	NA	NA	NA	gene	CD	gut
RP3-449M8.6	1	0.179196452894408	0.170773574719753	0.294029987209648	0.535460282992827	NA	NA	NA	gene	CD	gut
MAPRE1	27	0.179182787531906	0.0878683750898993	0.0414282577162687	0.144996182189601	5.46909060261669e-08	0.109430030027758	83.7527934034516	gene	CD	gut
RNF114	26	0.179152703014331	0.0970025826862906	0.0647636775093358	0.20268970363392	1.96509475358653e-14	0.154995954168918	120.298935020231	gene	CD	gut
RPL12P9	1	0.179152159893866	0.170773412298763	0.29414887677642	0.535602526464503	NA	NA	NA	gene	CD	gut
EBF4	22	0.179126352780428	0.0837176606141731	0.0323831976356616	0.120196383008756	0.000342881817511631	0.0687772879792401	50.1932240447708	gene	CD	gut
AP000282.2	1	0.179059155633654	0.170773071385334	0.294398621220506	0.535855949192066	NA	NA	NA	gene	CD	gut
GS1-541M1.2	1	0.179044229004368	0.170773016687184	0.294438717087591	0.535901570833092	NA	NA	NA	gene	CD	gut
DUSP22	26	0.179039347774139	0.089799321493919	0.0461770073191529	0.157480964508147	7.16668946409982e-11	0.125827416501479	99.6569120199508	gene	CD	gut
RP11-641C17.4	1	0.179029844145915	0.170772963978633	0.294477361151486	0.535901570833092	NA	NA	NA	gene	CD	gut
RP11-338E21.1	1	0.179025735497329	0.170772948924626	0.294488399421485	0.535901570833092	NA	NA	NA	gene	CD	gut
PCBP2-OT1	1	0.178945890977296	0.170772656444203	0.294702964861775	0.536163768563307	NA	NA	NA	gene	CD	gut
RP11-30K9.5	1	0.178897161852905	0.170772478007217	0.294833966197698	0.536260249907274	NA	NA	NA	gene	CD	gut
AC008103.4	1	0.178892351479806	0.170772460395151	0.294846900341196	0.536260249907274	NA	NA	NA	gene	CD	gut
C11orf30	3	0.178877307417261	0.169420590397815	0.291051376980174	0.532417388676184	0.0904433717780008	0.0497033601017738	4.80606270066908	gene	CD	gut
EIF1P4	1	0.178855849843149	0.170772326768243	0.294945058554015	0.536373512759761	NA	NA	NA	gene	CD	gut
GUCY1A2	24	0.178777690393152	0.0978433460121348	0.0676722714701755	0.208275722867663	1.55487311914726e-08	0.127087518931985	81.9075811887768	gene	CD	gut
LMNB1	27	0.178745793509839	0.0904886268153646	0.0482295900685493	0.162786493124005	3.95984189105469e-07	0.112248822088986	78.1999419288812	gene	CD	gut
EIF2AK4	26	0.178696067113875	0.104958894073072	0.0886553437406831	0.251887970089276	1.99840144432528e-14	0.182187743459624	120.255915741744	gene	CD	gut
CTD-2090I13.3	1	0.178683225032443	0.17077169518322	0.295409571504111	0.536887594571379	NA	NA	NA	gene	CD	gut
ARL1	26	0.178681966020859	0.093070874339537	0.0548770555629139	0.179426599761699	1.31220811994126e-10	0.127689677315359	98.0922292451742	gene	CD	gut
SDHAF3	8	0.178678346104659	0.113968415926563	0.116930552351634	0.30639885359636	0.0260018330570335	0.0448857855759686	15.9046584024792	gene	CD	gut
RP11-571O6.2	1	0.17865200168111	0.170771581010752	0.295493642694795	0.536965034448752	NA	NA	NA	gene	CD	gut
CICP14	1	0.17864534553695	0.170771556674218	0.295511566950384	0.536965034448752	NA	NA	NA	gene	CD	gut
ALDH4A1	24	0.178625600884777	0.0868794874587752	0.0397809910850769	0.140541048093872	1.66602296403084e-08	0.10401357974227	81.7237335597484	gene	CD	gut
MIR148B	8	0.178610878197026	0.121217489470783	0.140623138127635	0.34587128566193	0.581441917849785	0	5.64762858717118	gene	CD	gut
AC012360.6	4	0.178564349324419	0.0564715920291497	0.0015667836574003	0.0101051468407442	0.976117843723546	0	0.209034293121117	gene	CD	gut
UBASH3A	26	0.178557830547591	0.0807052591972312	0.0269343216847019	0.103817194948532	2.95515285906323e-05	0.0802000997642219	63.9162371670864	gene	CD	gut
LINC00261	10	0.178530592236732	0.196047095432935	0.362478997325241	0.608313479415671	1.44337874985467e-11	0.285749036528501	70.1184678780868	gene	CD	gut
snoU109	1	0.178523488907863	0.170771111295425	0.295839843324511	0.537391844594601	NA	NA	NA	gene	CD	gut
RP11-206L10.4	1	0.178520737099744	0.170771101241224	0.295847259421263	0.537391844594601	NA	NA	NA	gene	CD	gut
DCUN1D3	25	0.17849485341969	0.0857746605288939	0.0374362699336548	0.134142020865242	5.21655778096264e-06	0.0917001120538883	67.4876573925983	gene	CD	gut
CAMK1G	22	0.178486035238633	0.079299946099756	0.0244000322087064	0.0963262823665839	0.00183497352697071	0.0549897720053959	44.8085566647776	gene	CD	gut
MYO5A	27	0.178440128954587	0.0848285777841469	0.0354187753006315	0.128476904526295	1.47541034944965e-09	0.105254017505823	93.5594646470306	gene	CD	gut
SHC1P1	4	0.1784305407076	0.122817581156492	0.146276671557735	0.355382383330192	0.786086606015072	0	1.0626942302924	gene	CD	gut
PLA2G4D	17	0.1784229798891	0.0920592721450759	0.052607175053999	0.173854850820691	0.00227786847996903	0.0628188385117443	36.7444027008261	gene	CD	gut
SPRR2B	13	0.178412007317143	0.0824981367145517	0.0305705242368083	0.11473536313203	0.985613739412525	0	3.87341259999213	gene	CD	gut
RP11-383C5.8	1	0.178404079457144	0.170770675154609	0.296161766335163	0.537765813816049	NA	NA	NA	gene	CD	gut
ALOX15P2	1	0.178388722517859	0.170770619084769	0.296203185203764	0.537765813816049	NA	NA	NA	gene	CD	gut
OR5T3	8	0.178357528319978	0.131740975836097	0.175784218246957	0.403827995301366	0.832282659363792	0	3.52770207200094	gene	CD	gut
LINC01498	1	0.178341551211392	0.170770446887315	0.296330434408164	0.537903061891836	NA	NA	NA	gene	CD	gut
LINC00264	1	0.178318398968399	0.170770362387337	0.296392903365202	0.537979710302758	NA	NA	NA	gene	CD	gut
RP11-475D12.1	1	0.178288521571471	0.513255898874346	0.728315095305274	0.864869495870439	NA	NA	NA	gene	CD	gut
MXRA8	24	0.178281141405023	0.100556495689636	0.0762378125074645	0.226285508745918	2.47550058229962e-08	0.134040912868381	80.6667154331628	gene	CD	gut
C5orf58	9	0.178254812714775	0.085711929615756	0.0375533657486047	0.134427018919968	0.0238332701976955	0.0295813205786644	17.6709590947673	gene	CD	gut
RP11-216N14.9	1	0.178217681121391	0.170769994919211	0.296664762023636	0.538271565184196	NA	NA	NA	gene	CD	gut
RP11-1086I4.2	1	0.178180527290844	0.170769859416027	0.296765090572275	0.538361988072908	NA	NA	NA	gene	CD	gut
RP11-244F12.3	3	0.178164611467298	0.208862574990596	0.393646466913208	0.639203399153546	0.000588077451230129	0.11125836699837	14.8773037979217	gene	CD	gut
RP11-98D18.16	1	0.178160119741268	0.17076978499993	0.29682020796632	0.538392543998691	NA	NA	NA	gene	CD	gut
CTD-3203P2.3	1	0.178130257840743	0.170769676123861	0.296900872456391	0.538392543998691	NA	NA	NA	gene	CD	gut
ABC7-42391500H16.4	1	0.178124521542664	0.17076965521148	0.296916369333643	0.538392543998691	NA	NA	NA	gene	CD	gut
XXyac-YRM2136	1	0.178124521542664	0.17076965521148	0.296916369333643	0.538392543998691	NA	NA	NA	gene	CD	gut
RN7SL213P	5	0.178103727580622	0.114179988587438	0.118795182682923	0.309868381642495	0.430228296882349	0	3.82485108335597	gene	CD	gut
RP11-398A8.5	1	0.178095243863939	0.170769548486551	0.296995472865155	0.538397926767734	NA	NA	NA	gene	CD	gut
LOC400620	1	0.178091081606791	0.25407523405062	0.483341474576305	0.700791899457081	NA	NA	NA	gene	CD	gut
OSTCP1	9	0.178021793979666	0.0983954573519217	0.0704124684653301	0.213463696693501	0.722966648520275	0	5.31930445695404	gene	CD	gut
RN7SL399P	5	0.178009889834799	0.157399429623261	0.258078797884982	0.501430967589516	0.1723178672738	0.0444591090678546	6.38292936178121	gene	CD	gut
MS4A6A	26	0.177997985389116	0.0727945973542891	0.0144768328232148	0.0638199317488137	1.9268525663918e-09	0.07489347126938	91.050012744194	gene	CD	gut
TRBV7-6	2	0.177983082538942	0.173297393123348	0.304402368638355	0.545974318691899	0.148734766230431	0.0312627780587959	2.08517921513596	gene	CD	gut
CTD-2574D22.4	1	0.177962849155167	0.170769066090814	0.297353359650117	0.538842235834036	NA	NA	NA	gene	CD	gut
CTB-119C2.1	3	0.177953403758836	0.144564137697768	0.218335929059482	0.450226539051175	0.992991987167786	0	0.0140653685739161	gene	CD	gut
RP11-178L8.4	1	0.17791289957393	0.170768884186474	0.297488458036545	0.538940673068484	NA	NA	NA	gene	CD	gut
RP11-144G6.12	1	0.177886689101889	0.170768788754599	0.29755936595339	0.538995866886656	NA	NA	NA	gene	CD	gut
FAM90A13P	1	0.177872832295109	0.170768738307866	0.297596857769143	0.539045463595093	NA	NA	NA	gene	CD	gut
AC009134.1	1	0.177866171335006	0.17076871405954	0.29761488120158	0.539059794507439	NA	NA	NA	gene	CD	gut
U47924.6	2	0.177860779732735	0.0577421396675623	0.00206820244699278	0.0127777231749782	0.394027508616595	0	0.726477031589845	gene	CD	gut
RP11-1258F18.1	1	0.17781884947096	0.170768541816724	0.29774294739045	0.539218475671172	NA	NA	NA	gene	CD	gut
MTATP6P17	1	0.177782404450382	0.170768409194725	0.297841603162746	0.539315486812867	NA	NA	NA	gene	CD	gut
RP11-23E10.3	1	0.177753081143989	0.170768302508024	0.297920996651847	0.539358853645906	NA	NA	NA	gene	CD	gut
PPP1R2P6	1	0.1777252639515	0.170768201317208	0.297996325509889	0.539394275827093	NA	NA	NA	gene	CD	gut
RP11-56F10.3	1	0.177721076922526	0.170768186087386	0.298007665082688	0.539394275827093	NA	NA	NA	gene	CD	gut
CCK	19	0.177685401517854	0.0906131832858292	0.0498881007348677	0.166964940566045	0.0851237044926008	0.0456551933727615	26.6836254496408	gene	CD	gut
AC137723.5	1	0.177678379427105	0.170768030800715	0.298123317731967	0.53946750590981	NA	NA	NA	gene	CD	gut
ATF4P3	2	0.177677518066366	0.180265484970104	0.324308044353709	0.567769336446234	0.132900284770277	0.0362130087012649	2.25829530052122	gene	CD	gut
UBR2	26	0.177657710422815	0.0668677063997837	0.007887367303271	0.0388365602941425	0.000898251579171894	0.044316595240042	52.9842133201836	gene	CD	gut
RP11-554D14.1	3	0.177649612087802	0.144677078282776	0.219482880733443	0.451615772520904	0.774733971021838	0	0.51047114350943	gene	CD	gut
KIAA0040	27	0.177645936070265	0.0716924433256675	0.0132162153871265	0.0593174119589611	0.000739313238693029	0.0547309844961359	55.0860675552327	gene	CD	gut
RP4-781K5.2	3	0.177637276937896	0.144907050604801	0.220247415922551	0.452575161511221	0.412774062525493	0	1.76970979963638	gene	CD	gut
RNA5SP307	4	0.177604864269497	0.153104198244113	0.246038184392902	0.486753317555572	0.526563894926784	0	2.22743946140968	gene	CD	gut
AC005102.1	1	0.177592255913554	0.17076771769091	0.298356688520156	0.539721354167454	NA	NA	NA	gene	CD	gut
CA15P2	1	0.177541248089431	0.170767532318672	0.298494963664434	0.539865144792871	NA	NA	NA	gene	CD	gut
RP11-10A14.3	1	0.17753448551335	0.170767507746153	0.29851329931728	0.539870603144007	NA	NA	NA	gene	CD	gut
AC069277.2	5	0.177495170395878	0.132101045276462	0.179067468439291	0.408868674403248	0.0366496160322919	0.0452024970624173	10.2350139710839	gene	CD	gut
ITLN1	26	0.177451347664879	0.119868650696973	0.138771431464176	0.342565465029944	0	0.249156753464857	138.944655058066	gene	CD	gut
CTD-2331H12.8	1	0.177450734556769	0.170767203505684	0.298740439744111	0.540140549453874	NA	NA	NA	gene	CD	gut
RP1-159A19.3	2	0.177444505756659	0.119819121701441	0.13862350655082	0.342383182503608	0.372718914776168	0	0.794579675246621	gene	CD	gut
KIF13A	25	0.177428667250238	0.104786736729784	0.0904105686940494	0.255276618168978	0	0.177656802891477	137.143826929568	gene	CD	gut
SRP72P1	1	0.177417674467236	0.17076708344831	0.298830133886848	0.540257229673981	NA	NA	NA	gene	CD	gut
CTD-2135D7.4	1	0.177409387621919	0.17076705335821	0.298852619476622	0.540257229673981	NA	NA	NA	gene	CD	gut
RP11-972P1.8	1	0.177336309212032	0.170766788066142	0.299050960404402	0.540540643863805	NA	NA	NA	gene	CD	gut
XX-C2158C6.1	1	0.177310864009722	0.170766695719543	0.299120041647539	0.540598518679351	NA	NA	NA	gene	CD	gut
Z95114.7	1	0.17731023426441	0.170766693434217	0.299121751481108	0.540598518679351	NA	NA	NA	gene	CD	gut
LLNLR-470E3.1	1	0.177309575105583	0.170766691042159	0.299123541182936	0.540598518679351	NA	NA	NA	gene	CD	gut
RP11-732A19.1	3	0.17729482084785	0.281512782122722	0.528829930217283	0.73614371656964	0.0872053466753526	0.139155980178369	4.87897926972516	gene	CD	gut
RP11-544L8	1	0.177289857093973	0.170766619490473	0.299177081484339	0.540674859220304	NA	NA	NA	gene	CD	gut
RP11-3B12.1	2	0.177272486141686	0.314710195973093	0.57323876803625	0.768842003692777	0.261692774815403	0.0443281195291565	1.25977980391108	gene	CD	gut
RAB38	25	0.177252425918286	0.0794646171607366	0.0257087624329346	0.100236411182341	0.000987594676734815	0.0627843748162313	51.2205774831293	gene	CD	gut
ADGRG1	8	0.177249663218005	0.124816079913821	0.155582422694927	0.370908440045133	0.00318571378217691	0.0671369976228421	21.428015190409	gene	CD	gut
AC092669.3	1	0.177245831557131	0.170766459761526	0.299296647310619	0.540752256166396	NA	NA	NA	gene	CD	gut
RP11-497E19.1	1	0.177230791095481	0.170766405202319	0.299337502013929	0.540765593776482	NA	NA	NA	gene	CD	gut
CDRT7	2	0.177229660292272	0.141780650244709	0.211289634444339	0.440660429205803	0.625645467150035	0	0.238012258065774	gene	CD	gut
AC100830.5	1	0.17722230881141	0.170766374434906	0.299360544267951	0.540765593776482	NA	NA	NA	gene	CD	gut
AC091814.2	1	0.177219512379429	0.170766364291854	0.299368141080177	0.540765593776482	NA	NA	NA	gene	CD	gut
AATBC	2	0.177212404234731	0.103909683343445	0.0881111849440258	0.250776540523782	0.197558516147884	0.0109727293841114	1.6603319089009	gene	CD	gut
FYTTD1	26	0.177165027177147	0.0769480064730549	0.0213126710545707	0.0868388724083018	1.51949580862176e-06	0.0787649469685854	72.6948200116441	gene	CD	gut
RP5-968D22.3	1	0.177101132894543	0.170765935059049	0.299689851063309	0.541126694328064	NA	NA	NA	gene	CD	gut
ZNF503	25	0.177071033955668	0.0749863513058426	0.0182072180895028	0.0765017973789404	1.19701650691528e-06	0.0733908656894513	71.7189695789682	gene	CD	gut
RP11-960B9.2	3	0.177070872137192	0.303455482562214	0.559546559740844	0.759174925373458	0.0601776922698327	0.174998987834045	5.62090711128716	gene	CD	gut
SFXN2	26	0.177053348045292	0.0609787934011902	0.00368989501677216	0.0207370855196227	0.06402057518186	0.0238240799907377	36.5237102951154	gene	CD	gut
MIR3180-5	2	0.177015531829729	0.141779533032138	0.211838238554561	0.441300001390419	0.627250409735387	0	0.235807889622315	gene	CD	gut
RP11-358B23.7	1	0.177009738969929	0.170765603868789	0.299938383990791	0.541311073661766	NA	NA	NA	gene	CD	gut
GADD45G	27	0.176939499715388	0.0765764020423309	0.020853468304558	0.0853693551019565	0.000622490001496168	0.0630934304107019	55.6693561474154	gene	CD	gut
MYBL2	26	0.176936401494594	0.0976976582930201	0.0701314369774177	0.212829568890711	3.64353520687644e-08	0.13236993119426	83.1412243362643	gene	CD	gut
TDGF1P5	1	0.176894383622125	0.170765186091069	0.300252274861041	0.541701885854579	NA	NA	NA	gene	CD	gut
TTTY23	3	0.176858494839032	0.353475778685706	0.616834849445117	0.796745636584901	0.331118181230147	0.0509601691562063	2.21055984867675	gene	CD	gut
RP11-231G15.2	1	0.176837790114144	0.170764981227898	0.300406351079104	0.541888170209722	NA	NA	NA	gene	CD	gut
SYNCRIP	27	0.176821968548294	0.0866310853619186	0.041241737029374	0.144485657013403	2.2859492077032e-13	0.113911525583635	116.179421702215	gene	CD	gut
DNALI1	27	0.17682073102398	0.0941514926318271	0.0603750223467872	0.192388094221732	3.64100860572592e-10	0.135267836145956	97.2660713802383	gene	CD	gut
RP11-119K6.6	1	0.17681722043116	0.170764906783764	0.300462365376688	0.541970873307278	NA	NA	NA	gene	CD	gut
MGAT2	26	0.176814217679333	0.0850793620501358	0.0376884668643898	0.134837249648177	1.89245881188072e-08	0.099973303176149	84.9248279850596	gene	CD	gut
TRGVA	1	0.176813209048449	0.170764892267097	0.300473289786369	0.541972240891904	NA	NA	NA	gene	CD	gut
AC104451.2	1	0.176792270280273	0.170764816497774	0.30053031777838	0.542056763916609	NA	NA	NA	gene	CD	gut
NCK1	26	0.176785116889239	0.0813568567426741	0.0297834006307644	0.112385537303701	4.91403295832527e-08	0.0898596521703242	82.3222809614633	gene	CD	gut
UNC5A	17	0.176771794672702	0.0894242192159988	0.0480667732007221	0.162357919599518	0.00516969658813038	0.0535221496025855	34.1599555242594	gene	CD	gut
YIF1A	27	0.176712024489945	0.0903275497486503	0.0504242995037105	0.168368397271847	4.73779690479681e-07	0.110937331605801	77.6892623121919	gene	CD	gut
AC007163.6	1	0.17668234287006	0.170764418859553	0.300829831258597	0.542431818109553	NA	NA	NA	gene	CD	gut
SLAIN1	24	0.176613460806548	0.109388949216736	0.106409106199087	0.286938586776911	7.56728013584507e-13	0.187821809314493	107.290964508233	gene	CD	gut
RP11-484O2.1	1	0.176604395605994	0.170764137051776	0.301042331836314	0.542649797211351	NA	NA	NA	gene	CD	gut
HIST1H3H	21	0.176598336481264	0.0578077114148385	0.0022511533330637	0.0137061712356052	0.43169525843379	0.00148403545630224	20.4241260472731	gene	CD	gut
RP3-426I6.5	1	0.176594825747661	0.170764102461788	0.301068428238068	0.542678488565041	NA	NA	NA	gene	CD	gut
LINC00881	4	0.1765869412436	0.132252503554421	0.181802488840221	0.411116542208316	0.862102731821976	0	0.746976964327527	gene	CD	gut
RP11-229D13.3	1	0.176573233126615	0.170764024422718	0.301127315551266	0.542728204682761	NA	NA	NA	gene	CD	gut
AC011718.3	1	0.176567039454561	0.170764002039584	0.301144208340595	0.542728204682761	NA	NA	NA	gene	CD	gut
EFR3A	26	0.176565357682937	0.0917924878051184	0.0544138593656	0.178305812074467	3.66442343135986e-09	0.122847135471014	89.340587134729	gene	CD	gut
EMID1	26	0.176514813415611	0.0738174675235368	0.016791862137725	0.0717415421080509	0.000346738933948987	0.0592258804933264	56.1526073322076	gene	CD	gut
BMPR1APS1	2	0.176483674047956	0.218860954283089	0.420027521166127	0.663862649892896	0.0684967214733778	0.0669372078008553	3.31868200412027	gene	CD	gut
FRG2	8	0.176475795077519	0.148599787027513	0.234994517962212	0.472497837685039	0.0271232082439252	0.0834813136270343	15.7882223827726	gene	CD	gut
AC010525.4	1	0.176461349521815	0.170763620210328	0.301432568238147	0.543077784567214	NA	NA	NA	gene	CD	gut
LOC100505783	1	0.176406926853559	0.254065287132841	0.487470898470439	0.703762513990611	NA	NA	NA	gene	CD	gut
TRMT112	25	0.176405640158581	0.0840406886555486	0.0358124591316291	0.12959530333738	1.91384823265972e-05	0.0851418379187288	63.6537024852345	gene	CD	gut
RBP4	27	0.176366149973898	0.127711995650331	0.167288870362623	0.39030200562422	0	0.312584151299826	187.619521089038	gene	CD	gut
ATP8B4	26	0.176325684074514	0.099530493500716	0.0764652160421889	0.226773646719105	7.27259474864184e-10	0.148195223267047	93.6222699980065	gene	CD	gut
C16orf54	20	0.176319086542737	0.0925343787551997	0.0567223666142539	0.183631346857874	6.60050134659862e-07	0.0988032646013665	64.7916381112765	gene	CD	gut
PRELID3BP6	1	0.176298829909911	0.170763033515159	0.301876342195308	0.543509952001825	NA	NA	NA	gene	CD	gut
ERC1	27	0.1762958418493	0.0671063898510469	0.00861135895212771	0.0417839407569747	1.81775685736962e-06	0.0567822757588124	73.8154032150781	gene	CD	gut
IGLVI-63	1	0.176283919861677	0.170762979716914	0.301917077375756	0.543546579494087	NA	NA	NA	gene	CD	gut
RP11-848G14.5	3	0.176245144777264	0.110075619637669	0.109348595751417	0.292248608216964	0.113164547202204	0.0201694849839007	4.35782469905222	gene	CD	gut
TRPC6	25	0.176222692283865	0.106183883116729	0.0969951002730848	0.268465074017882	6.89641677098507e-11	0.163315554117107	97.8777252742496	gene	CD	gut
KLRF1	24	0.176211263696337	0.06937043243673	0.0110805119047437	0.0513395767559355	0.0120267560312449	0.0383236067910182	40.9412643988084	gene	CD	gut
DUSP1	27	0.176198557143734	0.0886663015524278	0.0468991351009886	0.159342284836454	1.24265153722547e-08	0.114106972763966	87.8208392590119	gene	CD	gut
RP11-22A3.2	1	0.176196673247139	0.170762665005671	0.302155514666631	0.54384087481951	NA	NA	NA	gene	CD	gut
RP11-375N15.2	2	0.176168611866507	0.119755918713999	0.141273829833508	0.347007424541749	0.975681609230896	0	0.000929231780003426	gene	CD	gut
RP11-1006G14.2	1	0.176167740754194	0.170762560676227	0.302234612562792	0.54384087481951	NA	NA	NA	gene	CD	gut
AP000476.1	2	0.17615647236685	0.119819477263489	0.141512392373502	0.347305365519924	0.474315327490174	0	0.511905068337916	gene	CD	gut
GPR88	19	0.176132214362105	0.104210329181398	0.0909971937166807	0.256430457460089	5.83927439725684e-05	0.100419394736412	50.7351861697696	gene	CD	gut
ASCC1	24	0.176102511543977	0.075329584370546	0.0193996862746392	0.0805904055939603	0.000418680090535806	0.0579131390698751	52.5727685696815	gene	CD	gut
DBX2	11	0.17606890148933	0.157819447408955	0.264578397855381	0.50942426206545	0.00565663326351806	0.142087798923703	24.8402699013451	gene	CD	gut
RP11-701H24.4	2	0.176051792442345	0.363573266015771	0.62822516637212	0.804080959362206	7.68269556465917e-05	0.248076306210087	15.6348162398097	gene	CD	gut
CTD-2384B9.1	1	0.175990820577457	0.170761923080268	0.302718593513304	0.544294867809504	NA	NA	NA	gene	CD	gut
RP11-843P14.2	1	0.175986323605094	0.170761906882117	0.3027309021669	0.544294867809504	NA	NA	NA	gene	CD	gut
AC092155.4	3	0.175971718350628	0.144583606711396	0.223568773974982	0.457127101192047	0.893097265201115	0	0.226119568877667	gene	CD	gut
RN7SL782P	5	0.175966584179351	0.113958770386257	0.122558058071205	0.315681498092867	0.749564974489231	0	1.92492433513273	gene	CD	gut
DUXAP2	1	0.175926992575902	0.17076169320961	0.302893328493511	0.544421653247389	NA	NA	NA	gene	CD	gut
C22orf34	16	0.17590263444309	0.0974124551699694	0.0709572486957583	0.214578358682828	0.000569862391968656	0.0747146324683369	39.3406778548751	gene	CD	gut
AC010878.3	1	0.175900667744186	0.170761598427354	0.302965414858711	0.544481987790356	NA	NA	NA	gene	CD	gut
OR8F1P	4	0.175884048869872	0.181680390591211	0.332996456362776	0.577049857074407	0.270882916518632	0.03126433667551	3.91416731113223	gene	CD	gut
CTD-2562J17.2	1	0.175860457309153	0.17076145367742	0.303075546989026	0.544518671176433	NA	NA	NA	gene	CD	gut
RP11-327J17.1	1	0.175854353665581	0.170761431708344	0.303092266574289	0.544518671176433	NA	NA	NA	gene	CD	gut
RP11-115L11.1	1	0.175853277897945	0.170761427836371	0.30309521346667	0.544518671176433	NA	NA	NA	gene	CD	gut
MARK2P4	1	0.175813189757009	0.170761283565362	0.303205042203101	0.544608113139987	NA	NA	NA	gene	CD	gut
LINC01182	1	0.175810797810199	0.170761274958152	0.303211596220441	0.544608113139987	NA	NA	NA	gene	CD	gut
RNU6-522P	4	0.175791687950334	0.384402717803831	0.647447343637772	0.816352557200226	0.00155224864415882	0.442136843206689	15.3341598244087	gene	CD	gut
EP400NL	20	0.175752911303897	0.0554122621348222	0.00151532152844948	0.00982765279843922	0.158723871869033	0.0120705841028746	25.0554875692857	gene	CD	gut
PCAT19	6	0.175744290970738	0.0664996105949903	0.00822268011484828	0.0402090716935128	0.365971719060371	0.00300784149934996	5.42740629623036	gene	CD	gut
RP11-139H15.5	1	0.175743734009885	0.170761033682462	0.30339539210016	0.544864805398404	NA	NA	NA	gene	CD	gut
AC108004.2	1	0.175670185526951	0.170760769182248	0.303597045989733	0.545080056537186	NA	NA	NA	gene	CD	gut
PGAM1P11	1	0.175657083597564	0.170760722075745	0.303632978062782	0.545107852955211	NA	NA	NA	gene	CD	gut
RP11-302	1	0.175656601854304	0.154881964714908	0.256739156863578	0.499945983546561	NA	NA	NA	gene	CD	gut
RP3-332O11.2	1	0.175607307552915	0.170760543143529	0.303769515016204	0.545260468362263	NA	NA	NA	gene	CD	gut
RP11-1101H11.1	2	0.175601100505072	0.119784760573524	0.142655925373671	0.349339919044363	0.642042560225957	0	0.216080743401683	gene	CD	gut
OR5F2P	4	0.175594157003813	0.270561523685492	0.5163390256868	0.726685500049275	0.0544666737259621	0.164353342836278	7.62358292433314	gene	CD	gut
AC007389.2	1	0.175587289557546	0.170760471198173	0.303824436505468	0.545304667358281	NA	NA	NA	gene	CD	gut
TSSC1	25	0.175524998686144	0.104639507577405	0.0934592683541614	0.261557407487464	6.23358253903916e-10	0.158906458715185	92.1917848804362	gene	CD	gut
AC092484.1	1	0.175470765245068	0.170760052568058	0.304144265623346	0.545689550337106	NA	NA	NA	gene	CD	gut
PTTG1	26	0.175452243299908	0.0993710758060121	0.0774584660440539	0.228914478811162	1.57341695228297e-10	0.149728726039139	97.6212207794934	gene	CD	gut
RP11-45M22.2	1	0.175451527004382	0.170759983478581	0.304197091345075	0.545734659331581	NA	NA	NA	gene	CD	gut
RN7SL299P	5	0.175445525182222	0.189161743218557	0.353672455904109	0.59937795392771	0.0665943630763921	0.0900092161183823	8.78903746385095	gene	CD	gut
IQCK	26	0.175419467459077	0.081211923144856	0.0307710362762	0.115263822015212	3.48447459774803e-09	0.0950745940127578	89.4748734701602	gene	CD	gut
RP11-459D22.1	1	0.17536974129304	0.170759689849269	0.304421733058672	0.545990681304363	NA	NA	NA	gene	CD	gut
MIR4296	5	0.175369360026184	0.186767227022365	0.347744671400718	0.593053283544913	0.0759426987680027	0.0846210606095518	8.46540886124017	gene	CD	gut
RP11-679B19.2	1	0.175330712002135	0.170759549773313	0.304528974463277	0.546041614909655	NA	NA	NA	gene	CD	gut
RP11-365D23.4	2	0.175318009821765	0.119787347282635	0.143309552788628	0.350361165216662	0.621218911098033	0	0.244158104916058	gene	CD	gut
LINC00459	2	0.175312706893839	0.192050626380199	0.361323374829691	0.607094688244595	0.818775702893784	0	0.0524959427095967	gene	CD	gut
SMTNL2	18	0.175290577380002	0.142969866332707	0.220173614904526	0.452526245619506	9.11770756673036e-08	0.247284498463583	66.3387678602986	gene	CD	gut
HIST2H2BA	8	0.175280876455077	0.139089697115854	0.207597118761992	0.435391242705086	0.0817189711154688	0.064617193704724	12.6275898182756	gene	CD	gut
CDK2AP2	27	0.175195713406198	0.0997848281252013	0.0791336707192242	0.232511856245181	6.70547839476399e-10	0.150543373019312	95.6539807537779	gene	CD	gut
RP11-396J6.1	1	0.175193744932487	0.170759058444875	0.304905521579983	0.546515197025032	NA	NA	NA	gene	CD	gut
RP11-526I2.1	1	0.175192495166869	0.170759053963476	0.304908958847434	0.546515197025032	NA	NA	NA	gene	CD	gut
UBC	28	0.175180770316931	0.0948129163330723	0.0646534717557693	0.202449140029972	2.74003042477489e-13	0.151785667920207	117.665604620434	gene	CD	gut
MIR3653	3	0.175175676235751	0.227409767925238	0.441116918013805	0.665032181385655	0.228556617149297	0.0510318015230002	2.95194264376202	gene	CD	gut
LOC646762	1	0.175164259320514	0.254058008066428	0.490530308025401	0.706373713598826	NA	NA	NA	gene	CD	gut
ARMS2	5	0.175154074686791	0.12521222789909	0.161855694026653	0.381462816280059	0.451865234398056	0	3.67436586440377	gene	CD	gut
LOC146880	1	0.175136571534839	0.254057846465739	0.49059859486788	0.706433884099115	NA	NA	NA	gene	CD	gut
AC009133.12	3	0.175112261618744	0.0545950115088592	0.00133904614825379	0.00884254790159268	0.983296860464249	0	0.0336884201151544	gene	CD	gut
FANCA	27	0.175075158343776	0.0667510670604625	0.00872086879799454	0.0421924164161799	8.81374734443829e-05	0.0520200309696325	62.0582693714565	gene	CD	gut
RP11-521O16.2	3	0.175072854865624	0.226688277429185	0.439932851924576	0.665032181385655	0.184658463519614	0.066383544223891	3.37849460652711	gene	CD	gut
AC114776.3	1	0.175056515118138	0.170758566557581	0.305283104041186	0.546928371796205	NA	NA	NA	gene	CD	gut
SLC11A2	27	0.175038755568157	0.0807420990313871	0.0301682195443397	0.113508218796549	8.87180795494658e-09	0.090694753999132	88.7365268100953	gene	CD	gut
CD5	25	0.174999821837322	0.0713290027547531	0.014150600447758	0.0626563671487067	0.00168675802414953	0.0491076913517313	49.4002417596773	gene	CD	gut
MCF2	18	0.174983735872611	0.104729050252435	0.094756587657591	0.264079065534729	0.000153374838621989	0.0978765651680016	46.3402826700298	gene	CD	gut
RP5-1173I20.1	1	0.174954611871789	0.170758201543497	0.305563689555549	0.547247147979168	NA	NA	NA	gene	CD	gut
RP11-568J23.5	1	0.174932015269292	0.170758120631894	0.305625931579854	0.547303461150608	NA	NA	NA	gene	CD	gut
NUPR1	27	0.174921510489841	0.122974985893355	0.154905702775041	0.369807797261217	0	0.279967388766584	156.882028723842	gene	CD	gut
CTA-440B3.1	1	0.174911819536913	0.170758048325892	0.305681567631028	0.547345799858615	NA	NA	NA	gene	CD	gut
KIF4A	25	0.174862678280369	0.111985677921755	0.118412050980609	0.309146898281545	7.08355596401589e-12	0.193514110125822	103.662380015156	gene	CD	gut
HIST3H3	17	0.174857614142253	0.113282689440958	0.122697131446627	0.315873419671196	0.0110931299554696	0.0949431476257031	31.6526506919826	gene	CD	gut
WDR86	20	0.174807424916227	0.0876699340287407	0.046160062260203	0.157453392997228	0.00024275186993572	0.0729158712218905	48.1657609876299	gene	CD	gut
FOCAD	17	0.174743940079937	0.134479740602168	0.193804230008467	0.422463880971717	3.64663854668379e-12	0.207409615615424	89.1108669885415	gene	CD	gut
FBXL5	26	0.174725368547542	0.0789963944369347	0.0269794866603783	0.103961215276576	2.98972676260334e-06	0.0803482165781828	70.7362403157945	gene	CD	gut
NOTCH2	27	0.174710712514879	0.0773353091800366	0.0238751423178471	0.0949502209702907	3.34253324796308e-07	0.0804713987213338	78.6812234563214	gene	CD	gut
C20orf12	1	0.174687084138374	0.254055226576775	0.491707905793246	0.707506545092433	NA	NA	NA	gene	CD	gut
RP11-335L23.5	1	0.174668124388366	0.170757176489274	0.306353444292849	0.548122000313281	NA	NA	NA	gene	CD	gut
C6orf183	1	0.174662609115801	0.170757156772011	0.306368661541799	0.548122000313281	NA	NA	NA	gene	CD	gut
RP1-305G21.1	3	0.174652757876207	0.144608899233511	0.227139821071184	0.461893855332836	0.766279893787612	0	0.532415558786102	gene	CD	gut
AC010894.5	1	0.174638963401722	0.170757072244914	0.30643390842774	0.548179527270603	NA	NA	NA	gene	CD	gut
CD28	26	0.17463540364335	0.0708459587718261	0.0137012629375059	0.0611015770142125	0.000307197694352057	0.0540443106177311	56.547892687817	gene	CD	gut
RP11-4K3	1	0.174617021850769	0.170756993819943	0.306494461247641	0.548232660836566	NA	NA	NA	gene	CD	gut
RNU2-46P	4	0.174609263483187	0.181576181849863	0.336235054214566	0.580718144789993	0.274511334806027	0.0304287095143165	3.88182110269752	gene	CD	gut
RP11-687M24.7	1	0.174593662473847	0.170756910338072	0.306558935693318	0.548286573125565	NA	NA	NA	gene	CD	gut
INTS4P2	1	0.174570097558407	0.170756826132922	0.306623986648543	0.548317165980829	NA	NA	NA	gene	CD	gut
RP11-598F7.4	1	0.174542092971934	0.170756726078101	0.306701305333415	0.548418638513104	NA	NA	NA	gene	CD	gut
XX-FW83563B9.5	1	0.174529868106026	0.1707566824061	0.306735061416714	0.54844220751229	NA	NA	NA	gene	CD	gut
CTD-2105E13.15	1	0.174483944891087	0.170756518377647	0.306861889760823	0.548632175365189	NA	NA	NA	gene	CD	gut
B3GAT3P1	1	0.174469373411248	0.170756466340251	0.306902139850082	0.548667336604551	NA	NA	NA	gene	CD	gut
MTHFD1	27	0.174435838267103	0.0614930635843889	0.00455859836910634	0.0247150856966773	0.0275060606181891	0.0290763422166004	41.5177559862371	gene	CD	gut
RPF2P1	2	0.174410708178316	0.162110526470078	0.281983038497453	0.522135311914755	0.529462600760848	0	0.395422859826579	gene	CD	gut
RP11-686D22.8	5	0.174387196035467	0.0832896721666523	0.0362828503002516	0.130897681014869	0.264077292783776	0.00892534580690682	5.23443783841261	gene	CD	gut
IGHVIII-2-1	1	0.174372928169194	0.170756122025985	0.307168634940451	0.548959674733837	NA	NA	NA	gene	CD	gut
RNU2-1	7	0.174336209482798	0.165287835319862	0.291542818492357	0.532914081832541	5.20333776066195e-11	0.143322915605382	59.689977123432	gene	CD	gut
AC008065.1	1	0.174335485991344	0.170755988406682	0.307272135948315	0.549107831843009	NA	NA	NA	gene	CD	gut
C6orf147	1	0.174275288130052	0.254052832262186	0.492725407030264	0.708138355911748	NA	NA	NA	gene	CD	gut
RP11-758M2.1	1	0.174260431080134	0.170755720645512	0.307479679690726	0.549386640881868	NA	NA	NA	gene	CD	gut
SCLY	22	0.174195435939703	0.0886811091361773	0.0494964444735597	0.165998046762075	1.03284830577088e-07	0.0948003750803053	73.2917155538825	gene	CD	gut
RP11-789C7.1	1	0.174194912526983	0.170755486999566	0.307660929897916	0.549544724043015	NA	NA	NA	gene	CD	gut
IRX3	18	0.174186847859095	0.106446880553441	0.101761454885227	0.277767286728187	0.0104478517158217	0.0873848450694172	33.2594552884624	gene	CD	gut
MTND4P9	1	0.174182749814829	0.170755443635709	0.307694584628296	0.549568011294528	NA	NA	NA	gene	CD	gut
MAD2L1	27	0.174148014554032	0.100078387113226	0.0818386304777324	0.238027789222477	8.10462807976364e-15	0.172891258869588	124.471115235045	gene	CD	gut
CANX	27	0.174132175515517	0.0820697887714497	0.0338581219518631	0.124175174695637	3.52134543746274e-10	0.101909182344033	97.3540524479469	gene	CD	gut
RP1-142L7.9	3	0.174127017875635	0.144816417657397	0.229209238246137	0.464880110334404	0.446386573277119	0	1.61313989230323	gene	CD	gut
RP11-139H15.6	1	0.174104108050276	0.17075516332614	0.307912249088787	0.549772587285562	NA	NA	NA	gene	CD	gut
GAPDHP55	1	0.174088383064529	0.170755107291359	0.307955785010487	0.549820868815049	NA	NA	NA	gene	CD	gut
ATHL1	23	0.174065048323102	0.0897554883723188	0.0524617957914496	0.173508951885227	1.23536759446541e-05	0.0919087766363945	61.72938552913	gene	CD	gut
IPO7P2	2	0.174047571802268	0.119831876368091	0.146381709631107	0.355553912710791	0.412122654737781	0	0.672668891338454	gene	CD	gut
FAXDC2	16	0.174035035383465	0.0861478736874752	0.0433637283664068	0.150163281776	0.00377946209613944	0.0510411738147581	33.6768315392253	gene	CD	gut
LINC00891	1	0.174022928016086	0.170754874101497	0.308137046939007	0.549906469649689	NA	NA	NA	gene	CD	gut
AVEN	26	0.173965085654065	0.0827306490086432	0.0354842317994647	0.128687066766072	3.89621646332827e-05	0.0814619604811411	63.0700944252322	gene	CD	gut
PSMC3	27	0.173962263751007	0.0837266693857056	0.0377332976604783	0.134970466423629	1.78279670909332e-05	0.0873850755328529	67.0209668435644	gene	CD	gut
TNPO1P3	1	0.173913681699524	0.170754485095673	0.308439737031989	0.550172864267321	NA	NA	NA	gene	CD	gut
LINC01593	1	0.173899653694702	0.170754435162189	0.308478618987085	0.550194167173654	NA	NA	NA	gene	CD	gut
LOC645638	1	0.173833261887959	0.254050268442606	0.493818890400686	0.709108248205657	NA	NA	NA	gene	CD	gut
MLC1	19	0.173814552472431	0.126180026542679	0.168353880596698	0.392011955819636	1.21011567644214e-06	0.187092240014631	61.4061603439287	gene	CD	gut
MYBBP1A	25	0.173786370845512	0.0763055379961234	0.0227559874813192	0.0914269687705637	0.000323567300807404	0.0614684103673824	54.8933396543471	gene	CD	gut
RPSAP71	1	0.173769792972459	0.170753973106073	0.308838714411325	0.550633781612058	NA	NA	NA	gene	CD	gut
PLA2G12AP1	1	0.173759774581035	0.170753937474026	0.308866506429389	0.550657065085998	NA	NA	NA	gene	CD	gut
MID1IP1-AS1	2	0.17373252221453	0.057726964719452	0.00261630004399002	0.0155147465678701	0.683816755673731	0	0.16586102068581	gene	CD	gut
MIR577	5	0.173730028389674	0.144410155873026	0.228963965065368	0.464488676951172	0.518290143241181	0	3.2412755828828	gene	CD	gut
RP3-453C12.14	1	0.173711372295348	0.170753765352219	0.309000802737709	0.550830662567713	NA	NA	NA	gene	CD	gut
AC107218.3	1	0.173703906363442	0.170753738807112	0.309021521080153	0.550849176122782	NA	NA	NA	gene	CD	gut
TLK1P1	1	0.173667742901168	0.170753610244081	0.309121889667772	0.550899146221788	NA	NA	NA	gene	CD	gut
ATR	26	0.173657805147968	0.0896952310201068	0.0528569994691895	0.174469661240911	4.74104311365409e-10	0.11902203854413	94.7449557101153	gene	CD	gut
RN7SL574P	1	0.173610360929727	0.170753406302858	0.309281193085864	0.551006631309683	NA	NA	NA	gene	CD	gut
AC006277.2	1	0.173608788584885	0.170753400715534	0.309285558989907	0.551006631309683	NA	NA	NA	gene	CD	gut
HIST1H3A	20	0.173597961186876	0.0673333762489583	0.00993205495773602	0.0468697691291374	0.39162477399517	0.00474790670687951	20.0491717375184	gene	CD	gut
RP11-330O11.3	4	0.173578784726856	0.187342798084741	0.354170441994416	0.599764316037112	0.0805822481490415	0.0720030365245377	6.74227241885506	gene	CD	gut
CPA4	17	0.173576450703207	0.100151636056642	0.0830714195806306	0.240420858535409	0.0546395695340937	0.0583308635962611	25.9567697204972	gene	CD	gut
HMGB1P35	1	0.173574165568254	0.170753277695489	0.309381706581271	0.551082079057663	NA	NA	NA	gene	CD	gut
LINC00052	8	0.173552808884746	0.100189400356165	0.0832295572997137	0.240764606283848	0.472045467076747	0	6.59667031609913	gene	CD	gut
CYP4F22	17	0.173497069991777	0.108624038018363	0.110215478084248	0.293843636334734	0.00417030203909163	0.0963385379995065	34.8470246246843	gene	CD	gut
CTC-224D3.1	1	0.17349386033364	0.170752992454744	0.309604789819779	0.551317017897321	NA	NA	NA	gene	CD	gut
MRVI1	24	0.173374092659035	0.083016390467483	0.0367588765993145	0.132248108407751	6.78688688582341e-08	0.0906096402399689	77.9538937945202	gene	CD	gut
RP11-306B9.1	1	0.173337688870243	0.170752438117006	0.310038932406351	0.551887726652475	NA	NA	NA	gene	CD	gut
RP11-693J15.6	1	0.17333324841036	0.170752422362663	0.310051282421084	0.551891282709529	NA	NA	NA	gene	CD	gut
IGKV3D-31	1	0.173327955053981	0.170752403582848	0.310066004980349	0.551899061517392	NA	NA	NA	gene	CD	gut
GPC3	25	0.173310431131154	0.0657714531087256	0.00841272881728393	0.0409880265013913	0.0423324981653985	0.0287680691321238	37.1440964239848	gene	CD	gut
LOC100130967	2	0.173302933781883	0.15561900558217	0.26543535674246	0.510355404598309	0.88650393516676	0	0.0203716676806758	gene	CD	gut
TRABD	25	0.173301423526582	0.077167941488293	0.0247187641171489	0.0972787203418789	7.75356615712042e-06	0.0728881965448776	66.3292498873622	gene	CD	gut
PYDC2	7	0.173251957223172	0.142660341417159	0.224581000164747	0.45840560915012	0.214473783440199	0.0377980132771052	8.33647801898281	gene	CD	gut
RP11-87H9.5	1	0.173236129582273	0.170752077894593	0.310321475953641	0.552169427074014	NA	NA	NA	gene	CD	gut
CTB-50L17.14	1	0.173080721979116	0.17075152708388	0.310754160922403	0.55266668384161	NA	NA	NA	gene	CD	gut
CNTNAP3P2	3	0.173038340546911	0.255028190169213	0.497450465166064	0.711915968657702	0.0388511957436719	0.13281217202478	6.49603284833847	gene	CD	gut
RFPL4A	8	0.173026710648455	0.177503279757582	0.329669222115717	0.573596471939001	0.000108330741369067	0.173100190771446	29.6878042160535	gene	CD	gut
AC002064.5	3	0.173011276071622	0.144658477818511	0.231697269629948	0.468066850249887	0.730507893557468	0	0.628030484317002	gene	CD	gut
SNHG3-RCC1	2	0.173010352056279	0.175251747722774	0.323539492997226	0.566871985774973	0.112291280274949	0.0370915450345227	2.52167460185562	gene	CD	gut
TNS1	26	0.1730035439863	0.0976391940961967	0.0764168448344688	0.226690691390038	1.11022302462516e-16	0.150714651192892	133.289009430428	gene	CD	gut
SAGE4P	1	0.172997426810326	0.170751232063813	0.310986236379106	0.552927803081862	NA	NA	NA	gene	CD	gut
RP11-152N13.16	2	0.172966137987744	0.131165711326276	0.187274744564561	0.417942226535554	0.27376118079142	0.00568274264542723	1.19780324748012	gene	CD	gut
PIK3CD	27	0.172944632901135	0.0710565011775468	0.0149369964701763	0.0654265236070634	0.00060035530447422	0.0552018744614586	55.7916455282978	gene	CD	gut
C6orf195	1	0.172933369077327	0.254045068968336	0.496049152745719	0.710769133527577	NA	NA	NA	gene	CD	gut
AC015977.6	1	0.172916540392571	0.170750945710635	0.311211711174877	0.553125772110147	NA	NA	NA	gene	CD	gut
MIR2278	2	0.172897990251656	0.408430543459124	0.6720597097795	0.83245068679622	0.223541929803807	0.121956180808238	1.48148752741984	gene	CD	gut
MIR644A	2	0.172895039750623	0.257894020423132	0.502595696767368	0.715922064663204	0.901066366218851	0	0.015454063758405	gene	CD	gut
ANTXR2	26	0.172872103524967	0.0962348842044452	0.0724379302964031	0.217889419838354	4.18554080283684e-14	0.146980179421021	118.430267765711	gene	CD	gut
RP11-317J19.1	1	0.172829875442198	0.17075063904844	0.311453414798164	0.553462581857372	NA	NA	NA	gene	CD	gut
RP11-403P17.6	1	0.172829638263296	0.170750638209398	0.311454076448243	0.553462581857372	NA	NA	NA	gene	CD	gut
PCDHGB7	20	0.172807722488335	0.116323608207254	0.137390938722216	0.340402859795512	0	0.182889690966936	139.849800516839	gene	CD	gut
RNH1	27	0.172788579037936	0.0861574672657235	0.0449098953899314	0.15418543490035	8.81884565373525e-10	0.113568742060055	94.927986330096	gene	CD	gut
PSMC4	27	0.172739250805281	0.0883732662962521	0.0506237995583967	0.168886444196351	6.43422626289691e-09	0.116404800080674	89.6065190131153	gene	CD	gut
ARHGAP6	25	0.172733906289222	0.0836383860508523	0.0388996576686277	0.138141463494019	2.15430650096771e-07	0.0951679463115645	76.5264961247013	gene	CD	gut
RP11-974F13.5	1	0.172699222303749	0.170750177024467	0.311818035365113	0.553813206209449	NA	NA	NA	gene	CD	gut
RPS16P8	1	0.172695999135344	0.170750165630894	0.311827034022791	0.553813206209449	NA	NA	NA	gene	CD	gut
RNU6-1298P	4	0.17267072658768	0.254482543131009	0.497443961532907	0.711915968657702	0.0688897908714288	0.142070280741784	7.09633586170468	gene	CD	gut
LOC729678	1	0.172586790703326	0.254043073649264	0.496909568093269	0.711573571430093	NA	NA	NA	gene	CD	gut
PDILT	17	0.17251024970486	0.0935517250034476	0.0651817867674669	0.203615760669166	0.128181796340514	0.0391886079713925	22.4859691519155	gene	CD	gut
RP11-1167A19.6	1	0.172509345954852	0.170749506192242	0.312348439962878	0.554517555791435	NA	NA	NA	gene	CD	gut
RP11-504I13.2	1	0.172358079863961	0.170748972296116	0.31277141950246	0.554972779001353	NA	NA	NA	gene	CD	gut
PRDM8	24	0.172341501342141	0.0848880460144312	0.0423340709735703	0.147353855946201	9.74898322514406e-07	0.0911764774823917	70.6208342178282	gene	CD	gut
RP11-536L3.4	1	0.172339948922433	0.170748908333984	0.312822143928148	0.555044309224307	NA	NA	NA	gene	CD	gut
CTD-2325P2.3	1	0.172325093801993	0.170748855933255	0.312863707761251	0.555081107709666	NA	NA	NA	gene	CD	gut
FAM90A13	2	0.172311785127803	0.155615032980381	0.268166302122344	0.513458094761494	0.954103526648822	0	0.0033125156505362	gene	CD	gut
FAM90A14	2	0.172311785127803	0.155615032980381	0.268166302122344	0.513458094761494	0.954103526648822	0	0.0033125156505362	gene	CD	gut
FAM90A15	2	0.172311785127803	0.155615032980381	0.268166302122344	0.513458094761494	0.954103526648822	0	0.0033125156505362	gene	CD	gut
FAM90A18	2	0.172311785127803	0.155615032980381	0.268166302122344	0.513458094761494	0.954103526648822	0	0.0033125156505362	gene	CD	gut
FAM90A19	2	0.172311785127803	0.155615032980381	0.268166302122344	0.513458094761494	0.954103526648822	0	0.0033125156505362	gene	CD	gut
FAM90A22	2	0.172311785127803	0.155615032980381	0.268166302122344	0.513458094761494	0.954103526648822	0	0.0033125156505362	gene	CD	gut
FAM90A3	2	0.172311785127803	0.155615032980381	0.268166302122344	0.513458094761494	0.954103526648822	0	0.0033125156505362	gene	CD	gut
FAM90A5	2	0.172311785127803	0.155615032980381	0.268166302122344	0.513458094761494	0.954103526648822	0	0.0033125156505362	gene	CD	gut
FAM90A8	2	0.172311785127803	0.155615032980381	0.268166302122344	0.513458094761494	0.954103526648822	0	0.0033125156505362	gene	CD	gut
FAM90A9	2	0.172311785127803	0.155615032980381	0.268166302122344	0.513458094761494	0.954103526648822	0	0.0033125156505362	gene	CD	gut
RP11-407A16.1	1	0.172282204441716	0.170748704668336	0.312983730520689	0.555238616278607	NA	NA	NA	gene	CD	gut
RNASEH1	26	0.172281101873088	0.0675873308746289	0.0108027737757367	0.0503063131340236	0.00148605102976507	0.0450689079676419	51.259383778377	gene	CD	gut
OR52E5	3	0.172274437798132	0.198125187760063	0.384561050252001	0.630196331409879	0.838675964317256	0	0.351861727325049	gene	CD	gut
KCTD10	26	0.172226559429664	0.102966444524001	0.0943967227131386	0.263337712431195	3.58379992349001e-13	0.169728163180956	113.096624289826	gene	CD	gut
RP11-407N8.5	1	0.172213115368119	0.170748461079503	0.313177135692882	0.555494443592722	NA	NA	NA	gene	CD	gut
HCG14	1	0.172212078870608	0.170748457425842	0.313180037827519	0.555494443592722	NA	NA	NA	gene	CD	gut
SUMO2P5	1	0.172162551466482	0.170748282866966	0.313318732621332	0.555684984689306	NA	NA	NA	gene	CD	gut
HOPX	25	0.172150062420457	0.0711187331794849	0.0154948827375041	0.0673207438957653	0.000105854845326214	0.0595361863579266	58.4356843475651	gene	CD	gut
EYA3	26	0.172091723506977	0.0784444837473994	0.0282495936532864	0.107780296804577	9.12580610634706e-07	0.0782750986980309	74.1557906875291	gene	CD	gut
NBPF5P	3	0.172065259065369	0.144861739706332	0.234916336694861	0.472411347625038	0.45980882489585	0	1.5538889478726	gene	CD	gut
NCRNA00303	1	0.172012387924785	0.254039775481091	0.498337374457532	0.712649582062435	NA	NA	NA	gene	CD	gut
WDR52	1	0.171997508377176	0.254039690189624	0.498374390606756	0.71268339961472	NA	NA	NA	gene	CD	gut
PBX2	26	0.171955905910782	0.0902426072896637	0.0567170966729598	0.183631346857874	1.31961108706946e-12	0.125655051150994	109.830174023473	gene	CD	gut
CTD-2245E15.3	1	0.171943436654354	0.170747511199143	0.31393282415133	0.556440894648122	NA	NA	NA	gene	CD	gut
RP11-206P5.2	1	0.171863303678591	0.1707472292353	0.314157604639172	0.556728253861613	NA	NA	NA	gene	CD	gut
MIR28	4	0.171858637409172	0.153258908526427	0.262134023064466	0.506382103257229	0.536295951308232	0	2.17799355737068	gene	CD	gut
RP11-196G11.3	1	0.171854480497777	0.170747198197184	0.314182361021981	0.55675353727176	NA	NA	NA	gene	CD	gut
AC241377	1	0.171849285080999	0.154874847301178	0.267171001173891	0.51257901770642	NA	NA	NA	gene	CD	gut
PRELID1P1	2	0.171843879347662	0.119778482904411	0.15137810248384	0.36387943103598	0.495647759867784	0	0.464242761210696	gene	CD	gut
RP11-51F16.8	1	0.17182611809065	0.170747098434889	0.314261950017498	0.556819384582269	NA	NA	NA	gene	CD	gut
FAR2P4	1	0.171821969103218	0.170747083842563	0.314273593796504	0.556819384582269	NA	NA	NA	gene	CD	gut
SAMD14	24	0.171794062262432	0.083994959687906	0.0408262629140759	0.143416506471554	1.61118370423097e-07	0.0833304721488554	75.6027603834991	gene	CD	gut
RN7SL654P	5	0.171768501909687	0.114037578658183	0.132004360599998	0.331683037712188	0.73762427772408	0	1.98985861569538	gene	CD	gut
KB-1562D12.2	1	0.171762114072872	0.170746873366626	0.314441603730776	0.556990840526694	NA	NA	NA	gene	CD	gut
CETP	26	0.171735252756662	0.0855968336000538	0.0448213532379879	0.15396077077773	1.16342770872802e-06	0.0970188176830924	73.4614111076525	gene	CD	gut
RAP2A	26	0.171726551009944	0.0939438022542118	0.0675538963328583	0.20803915241182	8.70414851306123e-14	0.138169396388743	116.616878343479	gene	CD	gut
RASA4P	1	0.171700935802349	0.254037991730899	0.499112492865576	0.713288397150468	NA	NA	NA	gene	CD	gut
RP1-92O14.6	2	0.171657058385886	0.275509805052728	0.533250056882782	0.7393330155907	0.00254596321963896	0.136131579703816	9.10726455752634	gene	CD	gut
CTTN	27	0.171647231794949	0.0876540394227684	0.0502024119778633	0.167806181262265	7.99360577730113e-15	0.124085249773048	124.501223037248	gene	CD	gut
RPL23AP4	1	0.171626204389841	0.170746395721278	0.314823316653575	0.55742702014035	NA	NA	NA	gene	CD	gut
CTD-2545G14.4	1	0.171626042059043	0.170746395151003	0.3148237727562	0.55742702014035	NA	NA	NA	gene	CD	gut
RNF217	23	0.171608971169881	0.0691195154875537	0.0130359344703008	0.058651253485206	0.0132839375257838	0.0373218983723792	39.2287208261544	gene	CD	gut
RP11-144H23.2	1	0.171603288781533	0.170746315223047	0.314887707231915	0.557491764027629	NA	NA	NA	gene	CD	gut
RP11-481J2.3	1	0.171586804161365	0.170746257322295	0.314934032782517	0.557548175926303	NA	NA	NA	gene	CD	gut
RP11-626H12.3	1	0.171547401320848	0.170746118945803	0.315044782109417	0.557725721559247	NA	NA	NA	gene	CD	gut
HOXC4	18	0.171437637720011	0.125876865680964	0.173214566483795	0.399923852482356	1.33479361574818e-06	0.177078517678981	59.3697256210699	gene	CD	gut
RP11-414H17.5	4	0.171398378355454	0.141166706791669	0.224688228424723	0.458413859378124	0.608453220790484	0	1.82988545324547	gene	CD	gut
CTB-96E2.7	1	0.17139186996392	0.170745573053686	0.315482185644715	0.55825906326237	NA	NA	NA	gene	CD	gut
SNORD105	6	0.171368214879637	0.337259931800689	0.611369817347722	0.793371283021091	0.000149837141398934	0.508306533834713	24.836470278404	gene	CD	gut
RGS3	27	0.171353057291346	0.0638557915016791	0.00728694856381309	0.0364491006648001	0.000690215346128786	0.0454523662119964	55.3195856452442	gene	CD	gut
CLIC4P3	1	0.171346616653777	0.17074541431391	0.315609527983404	0.558424553955403	NA	NA	NA	gene	CD	gut
SGCD	24	0.171345651303304	0.0892940803471503	0.0549980672566572	0.179723057712373	1.37412303757856e-12	0.115705458154135	105.81290159151	gene	CD	gut
CTB-127M13.1	1	0.171330364826182	0.170745357315866	0.315655268779744	0.558459183570328	NA	NA	NA	gene	CD	gut
RP11-217C7.1	1	0.17132934821162	0.170745353750597	0.315658130189355	0.558459183570328	NA	NA	NA	gene	CD	gut
TSPO	27	0.171326549968944	0.107702596320069	0.111668682268328	0.296664629511479	1.11022302462516e-16	0.204847905109023	135.979736434233	gene	CD	gut
RN7SL774P	1	0.171311319626852	0.170745290527828	0.315708877124013	0.558530429028947	NA	NA	NA	gene	CD	gut
RP1-149C7.1	3	0.171300206257801	0.144737376671269	0.236601411270934	0.47482234528351	0.58180090344354	0	1.08325396016026	gene	CD	gut
RP11-75C10.7	1	0.171265924917187	0.170745131366699	0.315836678317018	0.558645293887144	NA	NA	NA	gene	CD	gut
PRAMEF19	2	0.171245573812633	0.164794419391428	0.298736523885171	0.540140549453874	0.361669550751657	0	0.832087672030754	gene	CD	gut
RP1-164F3.8	1	0.171225269161761	0.170744988856782	0.315951166914584	0.558779381415097	NA	NA	NA	gene	CD	gut
AKT3	27	0.171220440780942	0.0957783377417299	0.0738286245091532	0.221029808570083	0	0.161297336701908	152.269679328371	gene	CD	gut
PPP3R1	25	0.17121435369067	0.0773246497051971	0.026813143803881	0.103514773649699	0.000134442024624426	0.0655521859623538	57.6876979650857	gene	CD	gut
AP000936.4	1	0.171184895245333	0.170744847368156	0.316064889085308	0.558919139616774	NA	NA	NA	gene	CD	gut
RNU6-101P	4	0.171180201040519	0.186854936676186	0.359607729849287	0.605414251436724	0.253624963743221	0.0370094528523177	4.07360558460641	gene	CD	gut
DKK1	21	0.171163675135566	0.101582665599627	0.0919944905914189	0.258625654586254	0.00137915616145279	0.102435879873741	44.2825484886155	gene	CD	gut
RP5-1050D4.2	1	0.171098991263115	0.170744546432038	0.316306947218491	0.559087552241801	NA	NA	NA	gene	CD	gut
RP11-19N8.4	1	0.171082876083715	0.170744489994617	0.316352369867815	0.559130762524387	NA	NA	NA	gene	CD	gut
PARK7	27	0.171064795134026	0.0800189433779268	0.0325326766567569	0.120549768905843	0.000131723874997158	0.074019697814494	60.7771652281138	gene	CD	gut
TMED10	27	0.171062393999739	0.0856653899220577	0.0458396280225902	0.156570759194791	1.18229916967749e-08	0.105748183807333	87.9563435129575	gene	CD	gut
PYGO1	20	0.170986039761648	0.0873903795352535	0.0503971767053479	0.168298915518592	0.000126848225737275	0.0714635183105583	50.0963808211443	gene	CD	gut
PACSIN3	24	0.170978283370987	0.0925958193496587	0.0648194781039473	0.202852433061317	2.41563209990581e-07	0.107486259484666	74.4926157079208	gene	CD	gut
CTC-273B12.10	1	0.170976448398404	0.170744117404257	0.316652458232916	0.559531296017732	NA	NA	NA	gene	CD	gut
UNC45B	18	0.170967256960718	0.118411169941632	0.148782862646482	0.359534229690738	0.000169205475421874	0.143383778750998	46.0568410517487	gene	CD	gut
TMCO3	26	0.170967181129475	0.095889368136939	0.0745923508693057	0.222559348666518	6.99440505513849e-14	0.145304379693259	117.158783815733	gene	CD	gut
RFPL4AP6	1	0.170923553000105	0.170743932309862	0.316801674703135	0.559646566376129	NA	NA	NA	gene	CD	gut
LGALS9	27	0.170919727725267	0.103744576458276	0.0994542511641884	0.273313345214395	4.9960036108132e-14	0.184488711266473	119.978560230734	gene	CD	gut
FAM27D1	3	0.170858081204668	0.115003153750363	0.137363332797052	0.340364460775697	0.861395752690132	0	0.298402474159916	gene	CD	gut
GS1-124K5.3	1	0.170825328924498	0.170743588750333	0.317078885756704	0.559931076970289	NA	NA	NA	gene	CD	gut
NCRNA00240	1	0.170824466954486	0.254032989296045	0.501297302761172	0.714909943675835	NA	NA	NA	gene	CD	gut
CD4	26	0.170791274032549	0.0808591429353697	0.0346686704884768	0.126391403433713	5.35326991946139e-06	0.083407804138104	69.0315515214663	gene	CD	gut
HOMEZ	14	0.17075501271781	0.116839412006338	0.143891860782295	0.351387862443328	0.00432231766290092	0.0962699621190302	30.2582100096287	gene	CD	gut
CDC37	27	0.170746579660362	0.102067036164923	0.0943496172923166	0.263288968146498	7.4441230957234e-11	0.161997733806158	101.419496578965	gene	CD	gut
RP11-112L6.2	1	0.170709729901717	0.170743184670338	0.317405338794836	0.560337227669991	NA	NA	NA	gene	CD	gut
LINC01547	3	0.170633111911626	0.208568519966385	0.4132913131966	0.657818510713082	0.0225037172994428	0.0843484579247764	7.58814954021882	gene	CD	gut
CTC-480C2.1	1	0.170620811964022	0.170742874040381	0.31765659558682	0.560607433318521	NA	NA	NA	gene	CD	gut
DCDC5	3	0.17061874917482	0.185542818405718	0.357799933982805	0.603828071484569	0.896874309882349	0	0.21767909900721	gene	CD	gut
RP11-626G3.1	1	0.1705675858584	0.170742688175052	0.317807060431116	0.560809380644243	NA	NA	NA	gene	CD	gut
PIP5K1P1	6	0.170566011919827	0.104225051818834	0.10173154552872	0.277753273772487	0.515820196220796	0	4.23701705214024	gene	CD	gut
RPL21P4	1	0.170550300036133	0.170742627825468	0.317855935862896	0.560877061988179	NA	NA	NA	gene	CD	gut
RP11-469J4.3	1	0.170537026294279	0.170742581487302	0.317893470569399	0.560924728081463	NA	NA	NA	gene	CD	gut
RPGRIP1L	25	0.170484993279496	0.0827637485141795	0.0394081621243856	0.13950295099596	1.02107804632601e-05	0.0824742233610598	65.5193172938539	gene	CD	gut
RP11-629G13.1	1	0.170480097016483	0.17074238278996	0.318054485120395	0.561119997295807	NA	NA	NA	gene	CD	gut
HBG1	12	0.170461651723484	0.113087496904433	0.131722749992324	0.331223599115173	0.00662249620578237	0.0706360102063905	25.9409462654531	gene	CD	gut
ACSL3	27	0.170392119764632	0.0943190513124101	0.0708324092443332	0.214307798794463	2.55351295663786e-15	0.153153915763985	127.3204944489	gene	CD	gut
PCDHGB1	16	0.170374872064689	0.150076680782345	0.256269691565724	0.499469656968534	0	0.242802766515331	124.065808458665	gene	CD	gut
NCRNA00032	1	0.17035044766897	0.254030294463065	0.502481071152542	0.715867674618203	NA	NA	NA	gene	CD	gut
RP11-155L15.1	1	0.170347249022297	0.170741919374547	0.318430432530913	0.561525090150975	NA	NA	NA	gene	CD	gut
IFNA22P	2	0.170340570708395	0.261463991848745	0.514731724297754	0.725545096351961	0.0872770370470155	0.0915903779320222	2.92389353996518	gene	CD	gut
RP11-549A6.1	1	0.170335399440353	0.170741878056982	0.318463980021706	0.561525090150975	NA	NA	NA	gene	CD	gut
CICP3	1	0.170334883577005	0.170741876258315	0.318465440541628	0.561525090150975	NA	NA	NA	gene	CD	gut
MAS1LP1	1	0.170314945657354	0.170741806744705	0.318521892470563	0.561568906987836	NA	NA	NA	gene	CD	gut
MIR206	6	0.17031207009671	0.137436198794726	0.215268389602421	0.446203405030814	0.436995590484097	0	4.82985834909339	gene	CD	gut
RP3-412A9.16	5	0.170308865728836	0.100379020028567	0.0897613405748594	0.253995054532183	0.403107750938872	0.000299610093595463	4.02147184385758	gene	CD	gut
CICP13	1	0.170298379149955	0.170741748991701	0.318568803670086	0.561611022492459	NA	NA	NA	gene	CD	gut
MLLT11	25	0.170276806152772	0.0859336275772908	0.0475361118490473	0.160911655266021	0.000118275246633215	0.0819506856209622	58.0891868498454	gene	CD	gut
SNORD42B	8	0.170262446316447	0.184957214081171	0.35728518292782	0.603352351581141	0.0507899601304892	0.127170036475813	14.0220839514208	gene	CD	gut
LOC201477	1	0.170216616622215	0.254029534974527	0.50281556163745	0.716018922628792	NA	NA	NA	gene	CD	gut
C15orf34	1	0.170205277970008	0.254029470655224	0.502843906430561	0.716035192454583	NA	NA	NA	gene	CD	gut
ZNF792	23	0.170203112988139	0.124123317270437	0.170299511442698	0.395230388512546	2.22044604925031e-15	0.241694995575749	119.42540546421	gene	CD	gut
FMNL3	25	0.170202553330846	0.0870460641672869	0.0505457955921563	0.168668434452519	3.4544467286679e-10	0.112788905047396	93.7258734087487	gene	CD	gut
RP11-649A18.4	3	0.170194360008726	0.0545922447769	0.00182357528202628	0.0114926849344016	0.81381572100349	0	0.412042651165191	gene	CD	gut
MIR137	8	0.170163193374584	0.124151723164404	0.170497568646275	0.395480069746859	0.317634676127866	0.017659788928368	8.17243587302408	gene	CD	gut
F11-AS1	4	0.170153800142752	0.185528448353326	0.359074255966961	0.605012884319047	0.202271811800782	0.0488842834997833	4.61485066709281	gene	CD	gut
RP11-122K13.7	1	0.170144272635914	0.170741212024565	0.319005404489112	0.562086763574796	NA	NA	NA	gene	CD	gut
MAP4	27	0.170139035710704	0.0669071518413702	0.010993274089799	0.0510063041776565	2.62077893042889e-06	0.0564415234067945	72.7463125982087	gene	CD	gut
RP11-14C10.6	1	0.170125679747953	0.170741147272449	0.319058106944563	0.562142466102241	NA	NA	NA	gene	CD	gut
RP11-378E13.3	1	0.170121617354981	0.170741133125584	0.319069622763841	0.562144177241915	NA	NA	NA	gene	CD	gut
RP11-893F2.6	1	0.170104862062715	0.17074107478056	0.319117122530975	0.562172127395704	NA	NA	NA	gene	CD	gut
HIST1H2BE	21	0.170094444968686	0.114653984587343	0.137929439627992	0.341197919168849	8.98956026840203e-07	0.163573780905471	65.7101857092662	gene	CD	gut
AC069542.1	1	0.170080351514786	0.170740989440619	0.319186616184552	0.56221442451548	NA	NA	NA	gene	CD	gut
RSPH1	24	0.170058355137748	0.0850779259583418	0.0456241498761722	0.156036127665218	2.59390454940833e-05	0.0839686053952508	61.1581563192681	gene	CD	gut
CPSF2	26	0.170056073514718	0.0804772950124798	0.0345927398392247	0.126185597502174	3.09483238591923e-07	0.0861397556836274	77.2167794643883	gene	CD	gut
ODF2	27	0.170054464017839	0.0760742818429826	0.0253928121893846	0.0993188709191695	5.71407996285966e-06	0.0760279280386766	70.444908525989	gene	CD	gut
MTCYBP23	1	0.170044422730388	0.170740864367222	0.319288501537366	0.562298636209312	NA	NA	NA	gene	CD	gut
RP11-665C16.9	1	0.170044242068792	0.170740863738379	0.319289013904345	0.562298636209312	NA	NA	NA	gene	CD	gut
RP4-581F12.1	2	0.170010439869167	0.272335384996046	0.532451176705879	0.738821048447869	0.472040150795821	0	0.517196221422752	gene	CD	gut
RNU6-658P	4	0.17000119843207	0.15311784953037	0.266885387195819	0.512267605120039	0.496513316013469	0	2.38457031742072	gene	CD	gut
PCDHB14	23	0.169988864109526	0.113778840877208	0.135168094193483	0.33676139928464	8.83596318335123e-09	0.168916533048396	81.5955680450297	gene	CD	gut
DKK2	18	0.169914687447695	0.092115974052686	0.0650996004377575	0.203466307025696	0.0124151622170503	0.0640752365399282	32.6677684423302	gene	CD	gut
REM2	21	0.169911264291526	0.0598306222314345	0.00451317444349927	0.0245149912545704	0.242201865382463	0.0107394847445836	24.0043575683635	gene	CD	gut
RNA5SP42	4	0.169908857683227	0.152713848769745	0.26588186549562	0.510930109089558	0.862169687707161	0	0.746694840703922	gene	CD	gut
ETF1	27	0.169904373218649	0.0784530419857811	0.0303354639205266	0.114032852705344	5.04950045732144e-06	0.0794653904672338	70.8122312987051	gene	CD	gut
RNU6-1064P	4	0.169884945435662	0.38787777745279	0.661396601840384	0.825131456737179	0.0010163352306678	0.465776515453197	16.231940410804	gene	CD	gut
CCT7P1	1	0.169836076005414	0.170740139600643	0.319879746431177	0.56293893513328	NA	NA	NA	gene	CD	gut
GZMA	27	0.169827431375863	0.0890024230926789	0.0563755227281174	0.182823498519294	8.86776991282368e-07	0.106828248465962	75.8936247431648	gene	CD	gut
CDCA2	26	0.169826006669768	0.0962826141588703	0.0777608790364265	0.229477454874671	8.45133962812383e-11	0.14247579177743	99.2310788046247	gene	CD	gut
IGLJCOR18	5	0.169788438659224	0.134584079224715	0.207100341815727	0.434725610211373	0.287393220628606	0.0184615371149021	4.99906719080262	gene	CD	gut
OR5V1	14	0.169784380953322	0.119809217241605	0.156447009164483	0.372386770798222	0.0150283862820102	0.0857779322092119	26.3973146832985	gene	CD	gut
RP11-419M24.5	1	0.169701918236455	0.170739673380584	0.320260841153511	0.563460800063853	NA	NA	NA	gene	CD	gut
AC009967.3	1	0.169687695688567	0.170739623976442	0.320301259954595	0.563476124255525	NA	NA	NA	gene	CD	gut
AZIN2	14	0.169671738315217	0.12349194032148	0.169457238410682	0.393892951249699	3.86925819917394e-06	0.125102177525645	49.3390754541638	gene	CD	gut
RNU1-136P	4	0.169669734447503	0.201440160369495	0.399629253667104	0.645203971600454	0.20555838009536	0.0549371679593927	4.57660330427683	gene	CD	gut
RP11-308B5.2	1	0.169646048181257	0.170739479331347	0.320419636632354	0.563570032563125	NA	NA	NA	gene	CD	gut
ARHGAP26	26	0.169629474608996	0.0750127906838038	0.0237381694098867	0.094518302293709	1.10143231554227e-05	0.0664108331110611	66.8936792985666	gene	CD	gut
TUBB	25	0.169623433807436	0.0882586797558722	0.0546196577439908	0.178815314049981	1.01264552299085e-11	0.117853508543924	102.759677406358	gene	CD	gut
KLHL7-AS1	2	0.169598893847866	0.319213492978849	0.595209244903734	0.783452555889267	0.00800869167754092	0.174811643850475	7.03152963660473	gene	CD	gut
HSPA4L	25	0.169572337347148	0.0933996014835922	0.0694382938468098	0.211434872769149	3.82157988532139e-06	0.108467706669268	68.3912025548022	gene	CD	gut
RP11-244M2.1	2	0.169532826740174	0.230662211565832	0.462349788129777	0.682457833014551	0.0110587753547212	0.0912446458379916	6.45584797977681	gene	CD	gut
RP11-231C14.6	1	0.169474222874951	0.170738882942557	0.32090832934668	0.564208227847164	NA	NA	NA	gene	CD	gut
PRKAR1AP	3	0.169472969097244	0.128135436461133	0.185965731538671	0.416293513195874	0.36672227435088	0.00017732067976021	2.00630092608402	gene	CD	gut
HMGN2P32	1	0.169436527670552	0.170738752186756	0.321015605020442	0.564323119410565	NA	NA	NA	gene	CD	gut
RNA5SP19	4	0.169430659643635	0.272084552125728	0.533472964549745	0.739419436289501	0.0455899781372602	0.175004902366563	8.02049750149225	gene	CD	gut
CTD-2011F17.2	1	0.169424854909888	0.170738711702571	0.321048828986789	0.564344306321377	NA	NA	NA	gene	CD	gut
NEK2P4	1	0.169384681086502	0.170738572390498	0.321163192359052	0.564470887111085	NA	NA	NA	gene	CD	gut
KRT73-AS1	1	0.169370463616341	0.170738523096002	0.321203671867073	0.564486366890341	NA	NA	NA	gene	CD	gut
TPM3P2	1	0.169358308295542	0.170738480954614	0.32123828276226	0.564491202199843	NA	NA	NA	gene	CD	gut
TMCC1	25	0.169294422925821	0.0872865885626266	0.0524375796278938	0.173450382052655	1.06112008069204e-10	0.104770801656758	96.7722417492626	gene	CD	gut
MIR1204	5	0.169227557323717	0.117973658691449	0.151443301377851	0.363986918522816	0.737589373993092	0	1.99004837445296	gene	CD	gut
RP11-91K8.4	1	0.169212955117264	0.170737977261931	0.321652350127406	0.564939493217875	NA	NA	NA	gene	CD	gut
PHACTR2P1	1	0.169195742171311	0.170737917642414	0.321701407927189	0.564988428858718	NA	NA	NA	gene	CD	gut
ZFP36L1	27	0.169184967114008	0.0854668624167161	0.0477553798310366	0.161510312388022	1.94085736371363e-09	0.104945155598805	92.827697365998	gene	CD	gut
OR1N1	11	0.169178838640457	0.126955085581418	0.182667006363424	0.411915462009983	0.122358619971318	0.0549838412498847	15.2748317164329	gene	CD	gut
RP3-388N13.3	1	0.169178406957061	0.170737857605512	0.321750819186662	0.565037978774588	NA	NA	NA	gene	CD	gut
TCTEX1D1	21	0.169158590571139	0.0844222318405786	0.0450999658989242	0.154648760663636	0.00671624358889722	0.0546827631033116	38.9744930470544	gene	CD	gut
RAB12	25	0.169129214395501	0.0838795917618966	0.043765134622543	0.151160550169251	1.48255491327909e-07	0.0928283493474642	77.5589438131408	gene	CD	gut
TRIM43CP	1	0.169102105481433	0.170737593424127	0.321968363868367	0.565240995554658	NA	NA	NA	gene	CD	gut
AC003986.5	3	0.169099752153109	0.233483966062024	0.468914923167321	0.688033563674155	0.170153240941384	0.0742368370458732	3.54211166132441	gene	CD	gut
RARRES2	27	0.169094995364799	0.122850172471395	0.16868770797229	0.392541767158288	0	0.270389857647947	150.128760410331	gene	CD	gut
PRKD3	26	0.169079926000868	0.103905861560332	0.103685825172892	0.281665030056433	0	0.176371851515209	141.939811189756	gene	CD	gut
DDX23	27	0.169078712341415	0.0831210486248795	0.0419388613799039	0.146350896054465	1.35451352645255e-06	0.0919406991598997	74.6701009488786	gene	CD	gut
CYCSP19	3	0.169061556620881	0.144939548974398	0.243441419887154	0.48331988438865	0.412164757562543	0	1.77266422514728	gene	CD	gut
RP11-420K14.8	1	0.169051589626682	0.170737418586583	0.322112444006562	0.565393668590604	NA	NA	NA	gene	CD	gut
RP11-87G24.2	1	0.169042847871615	0.170737388336277	0.322137381350586	0.565400467801282	NA	NA	NA	gene	CD	gut
XRN2	26	0.169031479241801	0.0754165364112989	0.0250063089164527	0.0982395972472372	3.45357022729642e-05	0.0683770055936224	63.4398964312899	gene	CD	gut
RP4-603I14.3	1	0.169029874857366	0.170737343446831	0.322174391428026	0.565400467801282	NA	NA	NA	gene	CD	gut
IFI27L1	25	0.168959128508962	0.0757887052928589	0.0257909961343431	0.100485551042751	0.000662147760145948	0.0604520742102475	52.5540212197977	gene	CD	gut
HIGD1AP12	1	0.168950420895964	0.170737068593785	0.322401122916391	0.56565826110896	NA	NA	NA	gene	CD	gut
KCNAB2	27	0.168949866628753	0.073487118151731	0.0215026351884335	0.0874124587868368	4.2072583013808e-05	0.0666781098133158	64.3793495768664	gene	CD	gut
WTIP	23	0.168941128985987	0.0838051206705246	0.0438124476580154	0.151265163985264	2.12371148523571e-05	0.0791385222750802	60.1496860385429	gene	CD	gut
BVES	22	0.168918377888905	0.0890733940736814	0.0579077750878159	0.186544286525261	2.58659933549676e-06	0.0933926527138868	64.5155873456803	gene	CD	gut
RN7SL38P	5	0.168865446229072	0.169626286251595	0.319486042051498	0.562484677104121	0.121526200428872	0.0612554101998757	7.28596458699763	gene	CD	gut
MEIKIN	1	0.168862048514062	0.170736763040757	0.322653427735227	0.565914686165246	NA	NA	NA	gene	CD	gut
RNU6-654P	4	0.168856185828539	0.291162622407845	0.561956621302444	0.760842461449373	0.0280962366578397	0.212645274014677	9.0916975765888	gene	CD	gut
KRTAP19-4	8	0.168856044193391	0.132208607766794	0.201533755122873	0.426877429244072	0.925239499381312	0	2.52451861982617	gene	CD	gut
C2orf53	1	0.168847741614821	0.254021800783429	0.506243777368001	0.718615676837813	NA	NA	NA	gene	CD	gut
RAMP1	26	0.168841299735683	0.0845119933646399	0.0457341902664794	0.156289597521774	2.07025589202825e-05	0.0862717099331119	64.9974064181052	gene	CD	gut
AC007952.6	1	0.168833138708169	0.170736663117882	0.322735994019455	0.56604087962795	NA	NA	NA	gene	CD	gut
CARD9	25	0.168827492304519	0.0925182986523792	0.0680310512012	0.208835982118036	2.04788109692267e-07	0.114523667361298	76.6667635998631	gene	CD	gut
AURKA	27	0.168762518986248	0.108145660748352	0.118639116255959	0.309597627231945	0	0.222164351634457	169.23751876447	gene	CD	gut
RN7SKP297	5	0.168744684181684	0.113849056093556	0.138292663217645	0.341826788241648	0.95986008106451	0	0.628365446235544	gene	CD	gut
RP11-287D1.2	1	0.16872759547267	0.170736298466563	0.323037543259647	0.566312729835545	NA	NA	NA	gene	CD	gut
ILK	26	0.168718610460284	0.0849054231069044	0.0469073439493155	0.159349863842602	6.64335937261562e-07	0.0956520514246789	75.0596225575809	gene	CD	gut
RP1-292L20.3	1	0.16866507742222	0.170736082574203	0.323216252084516	0.566473193992952	NA	NA	NA	gene	CD	gut
GAGE12B	5	0.168635102094336	0.219680407850881	0.442702081964471	0.665032181385655	0.00963198534092524	0.152607157779863	13.3629557445238	gene	CD	gut
MIR221	8	0.168605268400555	0.237719990988181	0.478163178314948	0.696117116143254	6.27568454387717e-05	0.323379441957914	30.9780228146005	gene	CD	gut
MRPS11P1	3	0.168598636169484	0.289606855742251	0.560456334440508	0.75972558089295	0.013370845445475	0.189588045749859	8.62935731070359	gene	CD	gut
LOC727967	2	0.168560725960939	0.110040847199232	0.125571445643802	0.320902130229457	0.918601841878141	0	0.0104438320648048	gene	CD	gut
CTD-2020K17.1	3	0.168558075891258	0.146524999428829	0.249991195326863	0.491376666756534	0.0248981567719051	0.0462223239265459	7.38592300695234	gene	CD	gut
BC021693	2	0.168548088910974	0.27151805343152	0.534756231476482	0.740400723463607	0.789054471798803	0	0.07157692098451	gene	CD	gut
WAPAL	2	0.168541830900651	0.311830318696606	0.588857691946844	0.779494758656624	0.0370352522799431	0.151530696010895	4.34878990405892	gene	CD	gut
RNU4ATAC11P	4	0.168480745542815	0.289341396020158	0.560371024811398	0.759650591928824	0.0275911132857692	0.212029820216473	9.13162350627388	gene	CD	gut
EWSAT1	1	0.168449018085541	0.170735337074674	0.323834362430701	0.567258122348134	NA	NA	NA	gene	CD	gut
TM2D2	26	0.168444716851427	0.11114662007851	0.129641244758383	0.327814087146714	3.66373598126302e-15	0.208104546353599	124.431237350112	gene	CD	gut
MFGE8	27	0.168432320467972	0.0746576412359895	0.0240667040233876	0.0955364156653629	0.000173266922701365	0.0609408963437768	59.8944032814971	gene	CD	gut
B3GNT2	24	0.168421113631139	0.0876639019059175	0.0547047367711529	0.179038874210015	1.10307264433729e-08	0.104259286339289	82.819741485682	gene	CD	gut
RP11-171I2.4	4	0.168415544974611	0.174028277037192	0.333170159289091	0.57725744619132	0.115574217222965	0.0558384398574035	5.91987512204585	gene	CD	gut
CSNK1G2	27	0.168366766094296	0.0705037517445457	0.0169378530238781	0.0722610341354008	0.00105715007642693	0.0522445824825589	53.8602597067165	gene	CD	gut
RP11-598D14.1	1	0.168340665063172	0.170734963567751	0.324144635460511	0.567615118283909	NA	NA	NA	gene	CD	gut
NCRNA00208	1	0.168329249299921	0.254018887529639	0.507545576323419	0.719586275390953	NA	NA	NA	gene	CD	gut
RP11-411B10.2	1	0.168312022370674	0.1707348648727	0.32422668759213	0.567702858811181	NA	NA	NA	gene	CD	gut
APOOP1	1	0.168305223207253	0.170734841447061	0.324246167022836	0.567718320091776	NA	NA	NA	gene	CD	gut
STEAP3-AS1	2	0.168301484638594	0.0577279441523499	0.0035520460629816	0.0200601041787691	0.518344426867082	0	0.417186197180452	gene	CD	gut
RPL22P5	1	0.168275190715404	0.170734737985275	0.324332218563739	0.567775749642121	NA	NA	NA	gene	CD	gut
ARAP3	25	0.16821920346525	0.0945905074077222	0.0753391455111994	0.224200037758575	1.52715617929289e-11	0.139112741141594	101.719412698623	gene	CD	gut
NPM1P36	1	0.16820461760395	0.170734494933679	0.324534489528715	0.568017931359051	NA	NA	NA	gene	CD	gut
SOX11	18	0.168163697744713	0.0913862889240825	0.0657474739820595	0.204938524554615	0.016539741702396	0.0566354386339151	31.6684604954114	gene	CD	gut
IKZF1	26	0.168140647494283	0.0710777801238839	0.0180015304297283	0.075774148341038	7.67591086248132e-08	0.0630827646536808	81.0958720514693	gene	CD	gut
CNOT6LP1	2	0.168125165772639	0.186388664403719	0.367049484846538	0.612795161175429	0.120432198668043	0.0406751205412693	2.41169116246692	gene	CD	gut
RP11-599B13.7	1	0.168122393047546	0.170734211883026	0.324770259575602	0.56822860504724	NA	NA	NA	gene	CD	gut
AC007359.6	1	0.168119041380971	0.170734200348141	0.324779872507079	0.56822860504724	NA	NA	NA	gene	CD	gut
AC008175.1	1	0.168119041380971	0.170734200348141	0.324779872507079	0.56822860504724	NA	NA	NA	gene	CD	gut
RBBP8	27	0.168112681915993	0.0778430989631154	0.0308009358310662	0.115367715175295	1.90839305778123e-05	0.0769412172083611	66.8134472605499	gene	CD	gut
RP11-798G7.7	1	0.168096800612923	0.170734123811515	0.32484366610499	0.568307844014141	NA	NA	NA	gene	CD	gut
RN7SL331P	1	0.168091094855484	0.170734104178054	0.324860033360599	0.568307844014141	NA	NA	NA	gene	CD	gut
RN7SL428P	1	0.168091094855484	0.170734104178054	0.324860033360599	0.568307844014141	NA	NA	NA	gene	CD	gut
CDC42EP3	26	0.168045249072218	0.106272026329847	0.113815279379613	0.300569988557315	3.33066907387547e-16	0.184483857657369	130.241285910805	gene	CD	gut
SNORD125	6	0.168039430999877	0.148831888376726	0.258874510163209	0.502501976593173	0.0474089877321244	0.0590318620014897	11.2079683259734	gene	CD	gut
MYBPC3	22	0.168034048443558	0.105645341937998	0.111711204750633	0.296748021150083	4.87319059627733e-06	0.126073498527522	62.7397118016879	gene	CD	gut
RHOT1P1	1	0.168013522181443	0.170733837317067	0.325082608333291	0.568585769818574	NA	NA	NA	gene	CD	gut
ZNF839P1	1	0.168013421975325	0.170733836972423	0.325082895913979	0.568585769818574	NA	NA	NA	gene	CD	gut
CTC-510F12.2	1	0.167989067076396	0.170733753213493	0.325152796793001	0.568689372062324	NA	NA	NA	gene	CD	gut
NIPSNAP3	1	0.167976263039711	0.154867766752143	0.278079733967897	0.518437093812294	NA	NA	NA	gene	CD	gut
TAGLN	26	0.167959729539582	0.0983901743578424	0.0878075037177296	0.250165980691315	3.33066907387547e-16	0.161992300252785	130.066494826305	gene	CD	gut
CDCA8	26	0.167914279726143	0.081139732629404	0.0385042714903123	0.137066053513624	8.99618213620057e-05	0.0761758791116925	60.4727799766571	gene	CD	gut
MIR1827	2	0.167913672529958	0.472434129377049	0.722273169473714	0.861667328779328	0.170489361764791	0.224220804287889	1.87863507251834	gene	CD	gut
PLD2	26	0.167843453335536	0.0750199369572723	0.0252655653171583	0.0989786518543783	0.0032055347183646	0.0527399733236036	48.5469656485092	gene	CD	gut
EIF4EP5	1	0.167814280636484	0.170733152460528	0.325654740440163	0.569268448293455	NA	NA	NA	gene	CD	gut
HIST1H3B	18	0.167781730363871	0.0975646873383946	0.085487477071917	0.245339302873653	0.0108785061758986	0.0726162687979481	33.1215201059012	gene	CD	gut
MSANTD4	18	0.16776567926012	0.101438575256555	0.0981550055595651	0.270677710603454	4.90575178679897e-06	0.101714357264005	55.9014990066041	gene	CD	gut
NCRNA00113	1	0.167714917698814	0.254015447337378	0.509090332615233	0.720774784755399	NA	NA	NA	gene	CD	gut
TIMM17BP1	1	0.16766477551046	0.17073263909574	0.326084486204798	0.569739448219193	NA	NA	NA	gene	CD	gut
RP11-560A15.4	2	0.167663278155203	0.271983232431363	0.537599467646042	0.742697795218278	0.469121864838741	0	0.524043625811008	gene	CD	gut
SCARNA9L	1	0.167656697679199	0.25401512196149	0.509236859623852	0.720907276631982	NA	NA	NA	gene	CD	gut
LOC100288689	2	0.16763227831229	0.15562762869677	0.281419061937405	0.521474321767349	0.682084483719334	0	0.167788811940492	gene	CD	gut
LOC100289137	2	0.16763227831229	0.15562762869677	0.281419061937405	0.521474321767349	0.682084483719334	0	0.167788811940492	gene	CD	gut
LOC100290097	2	0.16763227831229	0.15562762869677	0.281419061937405	0.521474321767349	0.682084483719334	0	0.167788811940492	gene	CD	gut
TRBV5-7	1	0.167627077269157	0.170732509721	0.326192906885982	0.569891527135039	NA	NA	NA	gene	CD	gut
RP13-49I15.6	1	0.167581489757123	0.17073235331019	0.326324048846585	0.569915196332851	NA	NA	NA	gene	CD	gut
TARS	27	0.167550591354335	0.0701748007801333	0.0169579750672249	0.0723376139993507	0.00148876572639078	0.0503340269229943	52.6690211133347	gene	CD	gut
RP11-73M18.11	1	0.167550209010568	0.170732246010439	0.326414054447756	0.570016367160126	NA	NA	NA	gene	CD	gut
COLEC10	20	0.167548857480856	0.112211388270596	0.135396940117236	0.33706029766939	1.33238271571301e-06	0.134431767766517	62.9033959536765	gene	CD	gut
ATM	27	0.167537551711183	0.0890546593342937	0.0599326154639151	0.191321416945915	0	0.135171056991038	137.949871447393	gene	CD	gut
AP000280.66	1	0.167519970654544	0.17073214230529	0.326501076222403	0.570093975150809	NA	NA	NA	gene	CD	gut
RNA5SP337	4	0.167517257989101	0.219156978527505	0.444646133443429	0.66671907577214	0.145586380296906	0.0823541263429752	5.38650976947216	gene	CD	gut
MTND5P28	2	0.167514486614263	0.0577252196723246	0.00370872634812662	0.0208275477030421	0.405479765842198	0	0.69201524519164	gene	CD	gut
RP11-496I2.2	3	0.167500672886035	0.144647069304079	0.246865823317554	0.487838251904291	0.666859293301135	0	0.810352419783141	gene	CD	gut
MIR188	6	0.167490571829357	0.137296285598194	0.222494962760654	0.455630505886115	0.547337424685307	0	4.01444971680936	gene	CD	gut
GDF6	13	0.167481646136247	0.150285877825445	0.265098881206345	0.510002759048445	0.000340305794602758	0.167940222275477	35.8671947342811	gene	CD	gut
TTC8	26	0.167435268831689	0.103776977578402	0.10665450918627	0.287367762015023	6.97220059464598e-13	0.177258767606363	111.432192423703	gene	CD	gut
RP11-6N17.10	1	0.167418445487773	0.170731794252103	0.326793362923871	0.570398486423549	NA	NA	NA	gene	CD	gut
RPS26P13	1	0.167408985814059	0.17073176183273	0.326820605672592	0.570415390340324	NA	NA	NA	gene	CD	gut
RNU1-94P	4	0.167334876399907	0.266042429475041	0.529363357857168	0.736549392423945	0.0551632879690527	0.160676868001012	7.59515411162116	gene	CD	gut
RP11-312A15.3	1	0.167330063390646	0.170731491427803	0.327047951075085	0.570716811191816	NA	NA	NA	gene	CD	gut
RP11-394O4.6	1	0.167329117698931	0.170731488188433	0.327050675881337	0.570716811191816	NA	NA	NA	gene	CD	gut
GALE	27	0.167327624517749	0.0974636126468767	0.0860117934911815	0.246472017805192	8.88178419700125e-15	0.161764398442673	124.271226194726	gene	CD	gut
RP11-346J10.3	1	0.16729934466224	0.170731386213295	0.327136468068144	0.570847836377888	NA	NA	NA	gene	CD	gut
KRT73	16	0.167262227690887	0.0759799335210051	0.0277077171119498	0.106195395367323	0.243002147214636	0.0160092098070391	18.3842757812778	gene	CD	gut
RP11-573G6.4	1	0.167255762638968	0.170731236973837	0.327262078024792	0.570973577745114	NA	NA	NA	gene	CD	gut
RP11-875O11.1	3	0.167255153938159	0.184564224867137	0.364821248219846	0.61064318881784	0.00290094497572513	0.0830756513575956	11.6854374827403	gene	CD	gut
RNA5SP488	4	0.167239629306844	0.286314472642869	0.559145173145669	0.758932411476659	0.0306384098633231	0.205415083366213	8.90086389275671	gene	CD	gut
MIR4774	2	0.167232417095754	0.257842881790861	0.516608179078885	0.726890358787006	0.93767358077643	0	0.00611433190033819	gene	CD	gut
RNU6-1136P	4	0.167228165233905	0.173413359929722	0.334879175734324	0.579239600842691	0.305536472325581	0.0212712362086285	3.61993796907882	gene	CD	gut
AL773572.7	1	0.167144311498457	0.170730855504031	0.327583440911516	0.571384662296617	NA	NA	NA	gene	CD	gut
RP11-33A14.3	1	0.1670321378038	0.170730471816996	0.327907096164689	0.571687330879578	NA	NA	NA	gene	CD	gut
FAM22A	1	0.1670095848764	0.254011513001799	0.510867024462752	0.722313537757162	NA	NA	NA	gene	CD	gut
CTC-360J11.4	1	0.167008773981879	0.170730391933991	0.327974534276494	0.571786206115772	NA	NA	NA	gene	CD	gut
PSCA	22	0.166982952585989	0.0653050763637772	0.0105589106560015	0.0493517522340958	0.297183927788586	0.0109182102062221	23.9152315915566	gene	CD	gut
CCDC148	16	0.166976580447117	0.121318536894326	0.168713778967773	0.392550265180976	0.000146795643015118	0.134352338318097	43.1958783382797	gene	CD	gut
APOD	26	0.166933717062991	0.0784958001947551	0.0334485142498395	0.12312731875568	0.000338666658197262	0.0669556583368355	56.2296363211099	gene	CD	gut
SRPK3	22	0.166924850194592	0.0682583488282273	0.0144656983855392	0.06378139497407	0.114086402975338	0.0222153803819334	28.9964649787725	gene	CD	gut
BPIFA4P	10	0.166911394394991	0.116564021543834	0.152164162409938	0.365258393544788	0.179693943759815	0.0367705740346541	12.6377572797535	gene	CD	gut
CNTD2	16	0.166872754511982	0.160486547272314	0.298436180236455	0.5398137686895	3.09928925412706e-07	0.276490157793365	59.4788107192909	gene	CD	gut
RN7SL377P	1	0.166849131748648	0.170729846400894	0.32843557424297	0.572346655938381	NA	NA	NA	gene	CD	gut
RP11-115C21.4	1	0.166816695421292	0.170729735622291	0.328529300862709	0.572453850573358	NA	NA	NA	gene	CD	gut
FARSA-AS1	1	0.166803556670928	0.170729690756106	0.328567271018986	0.572501300342959	NA	NA	NA	gene	CD	gut
ACTG1P15	1	0.166781341835641	0.170729614904931	0.328631477026587	0.57255703362085	NA	NA	NA	gene	CD	gut
RP3-449M8.9	1	0.166777586949023	0.170729602085099	0.328642330328745	0.572557231116201	NA	NA	NA	gene	CD	gut
PCDHB5	20	0.166765912581545	0.108174085584867	0.12316016625941	0.316708954605729	1.5322970768894e-06	0.126230582309639	62.5253562517464	gene	CD	gut
AL162759.1	1	0.166754911033882	0.170729524671718	0.328707878859559	0.572608628633553	NA	NA	NA	gene	CD	gut
TUBB8P4	1	0.166747448262383	0.170729499196832	0.32872945312372	0.572608628633553	NA	NA	NA	gene	CD	gut
UBE2W	24	0.166724717303103	0.071780742654058	0.0201955840828423	0.0832522989533049	2.04910864776142e-06	0.0622048784803403	68.5264352460961	gene	CD	gut
ACTBP12	1	0.166705993066133	0.170729357706235	0.328849313606133	0.572717223067179	NA	NA	NA	gene	CD	gut
MAPK10	26	0.166700791146286	0.0958959220324645	0.0821489498333634	0.238596712861151	9.99200722162641e-16	0.159092574005009	127.617118358099	gene	CD	gut
RASSF4	26	0.166697616321773	0.0709486958752149	0.0187960426661246	0.0785356086349848	3.81146015122624e-05	0.0586916276006601	63.1376168453057	gene	CD	gut
RNU6ATAC30P	4	0.166656449037658	0.153212493234524	0.276706757569959	0.518181912658633	0.549278042022379	0	2.11304569712655	gene	CD	gut
MIR27B	9	0.166561176904797	0.174924842527271	0.341002106775559	0.585739161829574	0.000905455782891584	0.157117166825608	26.3759626252628	gene	CD	gut
MYL6P4	1	0.166499332002978	0.170728652875115	0.329447265120274	0.573342661014345	NA	NA	NA	gene	CD	gut
LOC253039	1	0.166495837996969	0.254008657728379	0.51216321112178	0.723417135577808	NA	NA	NA	gene	CD	gut
RNU6-207P	4	0.166485813220254	0.184446642212932	0.366725924199673	0.61250433111967	0.261466956619487	0.0343382431241915	3.99997382287552	gene	CD	gut
GALC	27	0.166470515804368	0.0924011149955241	0.0716072247107089	0.215875752520636	9.81665859711711e-11	0.13312032066581	100.69932253784	gene	CD	gut
RP1-77H15.1	1	0.166454320015478	0.170728499474344	0.329577596796672	0.573493203082135	NA	NA	NA	gene	CD	gut
RP4-792G4.3	1	0.166367935674227	0.170728205192463	0.329827816158349	0.57380711796264	NA	NA	NA	gene	CD	gut
OR10H4	9	0.166354758227637	0.110177346017639	0.131073613646331	0.330263144993576	0.901543281356233	0	3.46950700793729	gene	CD	gut
SNORA51	8	0.166347437905409	0.184906374365622	0.368316851632557	0.614195778640923	0.00656899181987924	0.155674343121151	19.5732952942479	gene	CD	gut
GABRE	26	0.166296928108159	0.0860157322004622	0.0531953686632191	0.175295365253814	2.56056031089358e-06	0.0959888874995464	71.1866833874028	gene	CD	gut
CDCP2	11	0.166275944610158	0.180055013338046	0.355760760876994	0.601597472661087	0.000380434061179269	0.207310919658846	32.1334780964607	gene	CD	gut
UCP1	17	0.166262026612202	0.108484187093445	0.125376347158524	0.320618719401741	0.0239228490064343	0.0790479257423323	29.0019686458341	gene	CD	gut
ZNF833P	9	0.166256328294473	0.106539211146914	0.118637582639623	0.309597627231945	0.176992950910857	0.0291260878786456	11.4595841371523	gene	CD	gut
RNA5SP265	4	0.166203202791446	0.248386876902038	0.503412318545539	0.716294715722669	0.0779937873305134	0.131558182187247	6.81616718356993	gene	CD	gut
MIR3941	2	0.166130195389354	0.257876282209125	0.519429925170091	0.728910996071143	0.856806912066682	0	0.0325587049055448	gene	CD	gut
RP11-2N1.2	1	0.166125725044046	0.170727380875701	0.330530061991352	0.574512997125002	NA	NA	NA	gene	CD	gut
RP1-16A9.1	1	0.166100370166267	0.170727294654517	0.330603630359015	0.574592778296348	NA	NA	NA	gene	CD	gut
IQCA1	18	0.166091249780084	0.0858371985641098	0.052995627539388	0.174851460561475	1.50998045533868e-06	0.0724007381217168	59.0438928562082	gene	CD	gut
CCDC144CP	9	0.166073553977054	0.126138513045774	0.187973835029815	0.419028911312224	0.000992433939203563	0.08207749513836	26.1437331387802	gene	CD	gut
RN7SL698P	5	0.166052613723269	0.194506907740145	0.393265345733859	0.638818027557749	0.0520586692620157	0.100568840028504	9.38993337819269	gene	CD	gut
RTN1	26	0.166042299086659	0.0950977050046415	0.0808078343627887	0.236106695567734	1.24589227823435e-12	0.147006184857293	109.974844889249	gene	CD	gut
CEP57L1P1	2	0.166022902104526	0.119735952314827	0.16557133470212	0.387768458652405	0.772754379843525	0	0.0833903853469583	gene	CD	gut
RNU6-361P	4	0.166022125808181	0.230489356601122	0.47133858949682	0.690108251480734	0.118739709715876	0.0990398728017626	5.85775303967359	gene	CD	gut
RP5-965F6.2	2	0.166014322897748	0.119768297403685	0.165707484492889	0.387865810756955	0.60432735066768	0	0.268518440548604	gene	CD	gut
RNU6-491P	4	0.165975825674501	0.207368530378019	0.423484516480752	0.665032181385655	0.181442427742793	0.0646116658855553	4.87162444388392	gene	CD	gut
RSPH10B	9	0.165959581592868	0.1012655662011	0.10124345715675	0.276803422969562	0.136229749092677	0.0305786978449827	12.3506817630415	gene	CD	gut
LINC01447	1	0.165944058456347	0.170726763394396	0.331057412583973	0.574978911841175	NA	NA	NA	gene	CD	gut
C11orf73	19	0.165931357990277	0.0933689462271833	0.0755422682688606	0.224658811987126	5.36405849105304e-06	0.0894029048831868	57.3908426147369	gene	CD	gut
ASPN	24	0.165905779028521	0.10076270682151	0.0996608963299607	0.273754227341639	1.3560685907521e-10	0.144629281795494	94.2588485555401	gene	CD	gut
RN7SL169P	5	0.165899980980892	0.16189379684819	0.305483167927729	0.547171131865474	0.150403577040379	0.0508415830712188	6.73791501694069	gene	CD	gut
RP11-677O4.2	3	0.165886646468352	0.144562060112548	0.2511702257862	0.492755424556124	0.912725649515522	0	0.182639873911236	gene	CD	gut
PTMAP8	2	0.165861935573851	0.11975506196847	0.16604946785363	0.388308250241035	0.560114170227108	0	0.339506582771272	gene	CD	gut
CDC45	23	0.165840535688122	0.0959019253491724	0.0837603854714707	0.241762312391423	6.41556831659784e-07	0.113018261619372	70.0842230712844	gene	CD	gut
AMOTL1	22	0.165817575026789	0.0944144382547924	0.0790417214855375	0.232344133994017	1.79025649860165e-09	0.110794120067018	83.8878296093364	gene	CD	gut
UBQLN3	17	0.165807956101777	0.0891353190601159	0.0628597173127398	0.198126663690403	0.124024320067279	0.0362338914457313	22.6287742252247	gene	CD	gut
AC069368.3	1	0.165763230136669	0.170726149431081	0.331582875639575	0.575536064440365	NA	NA	NA	gene	CD	gut
OR52E6	9	0.165724862829873	0.0988205404135155	0.0935369085594672	0.261676829390844	0.470923051360742	0	7.62507660615352	gene	CD	gut
KLC1	26	0.1656944458833	0.0939619544245325	0.0778295782461437	0.229622638428351	5.21804821573824e-15	0.145768577575795	123.555068562901	gene	CD	gut
RP11-307L3.2	2	0.165665890141883	0.119779874004165	0.166638438168715	0.389224578391709	0.538388481286618	0	0.378534707232304	gene	CD	gut
GLDCP1	2	0.165662978862343	0.119736690116085	0.16649300877215	0.389004198214142	0.744663877386906	0	0.106069700756025	gene	CD	gut
LTBP1	26	0.165658140337191	0.104191548828385	0.111848699749165	0.296965288725918	1.36224365121507e-13	0.175589973492197	115.506631274033	gene	CD	gut
AC093802.1	1	0.165647285220564	0.170725756116327	0.331920082666729	0.576008838771028	NA	NA	NA	gene	CD	gut
LLNLF-158E9.1	1	0.165624796281789	0.170725679859867	0.331985514028446	0.576084881790589	NA	NA	NA	gene	CD	gut
RP11-321P16.1	1	0.165615849510662	0.170725649525641	0.332011546919009	0.576090592515552	NA	NA	NA	gene	CD	gut
RP11-131M11.3	1	0.165583901381188	0.170725541218126	0.332104518950372	0.576160109660688	NA	NA	NA	gene	CD	gut
CTC-431G16.2	1	0.165576740312708	0.170725516944209	0.332125360658297	0.576177517151138	NA	NA	NA	gene	CD	gut
RFX7	24	0.165538369494021	0.105554870582236	0.116818504043143	0.306255779151415	7.37188088351104e-14	0.175121369162835	113.015696230523	gene	CD	gut
MIR7-1	3	0.165534021705979	0.195596077427775	0.39738238148372	0.64302464804086	0.909599588755802	0	0.189501577322692	gene	CD	gut
RN7SKP175	1	0.165522000390689	0.170725331426535	0.332284704966475	0.576333889480954	NA	NA	NA	gene	CD	gut
NUP37	26	0.165519172781261	0.0991935706103482	0.0951871210831049	0.264926684671358	2.03073335924842e-10	0.151106198018865	96.958115528932	gene	CD	gut
C15orf39	22	0.165518129083112	0.0700891999887021	0.018199432754746	0.0764803688781542	0.00230903661071602	0.0425687614073943	44.0420563046929	gene	CD	gut
RN7SL479P	5	0.165513434329653	0.155929319455971	0.288478865988855	0.529419147809971	0.177088272060931	0.0429705917176912	6.31110460573316	gene	CD	gut
RP11-212D3.4	1	0.165503551512448	0.170725268915688	0.33233841967858	0.576349984149375	NA	NA	NA	gene	CD	gut
RNU6-1116P	4	0.165493251770584	0.152969464231491	0.27930978121491	0.519440582793138	0.678536956474767	0	1.51619783350405	gene	CD	gut
AC025171.1	3	0.165491776408596	0.220772093806297	0.453492881344181	0.674235107583671	0.000240326535593138	0.126516041349794	16.6670239887616	gene	CD	gut
RP5-1057I20.5	1	0.165462834761929	0.170725130978567	0.332456988328081	0.576490193363204	NA	NA	NA	gene	CD	gut
LOC100189589	1	0.165460381541986	0.254002929562404	0.51478101053808	0.725571143274428	NA	NA	NA	gene	CD	gut
GALNT5	26	0.165431855155081	0.117593914488787	0.159484845524338	0.377376679971061	0	0.251877878757757	186.463519481675	gene	CD	gut
TPD52L2	27	0.165400941580032	0.0774209146979604	0.0326479817890934	0.120894411361715	2.86709180503664e-05	0.0737232337019379	65.5659119956675	gene	CD	gut
SOD3	27	0.165386055510148	0.0899643538351361	0.0660107076092564	0.205530710977518	6.12294994040141e-07	0.109127102708193	76.9566781843175	gene	CD	gut
RP11-1055B8.8	1	0.165375282896048	0.170724834491565	0.3327120360293	0.576782126324752	NA	NA	NA	gene	CD	gut
TPGS2	20	0.165347494192935	0.0801222682605225	0.0390471531420885	0.138563721038267	0.00108757958904337	0.0543128705373744	43.5557510563681	gene	CD	gut
DIRC2	26	0.165346037106614	0.0996925975529551	0.097204725341955	0.268752261835129	5.2913229353635e-12	0.155943936162313	106.32295253998	gene	CD	gut
CCNI	27	0.165291743464419	0.0867513183593781	0.056734411811605	0.183638658551415	3.81953555450565e-08	0.108132070213196	84.7447022036105	gene	CD	gut
LINC01312	4	0.165289268158468	0.119177860058515	0.165468434697693	0.387544491791966	0.887893414643513	0	0.637081327641795	gene	CD	gut
TMEM185AP1	2	0.165287390644314	0.0612751423804013	0.00698701815321771	0.0352031872947916	0.30964564864817	0.000534041093228776	1.03218660999034	gene	CD	gut
ZHX2	27	0.165273730039995	0.0905153319951479	0.0678623546526938	0.208544700181365	3.13701509213615e-10	0.126969086844835	97.6581368086648	gene	CD	gut
KIF17	23	0.165263409544446	0.102204514756383	0.105881007164477	0.285933963474263	4.74138026207438e-06	0.119985078869049	64.4807723863875	gene	CD	gut
AC005682.6	1	0.165247815329536	0.170724403113039	0.333083590517391	0.577126212105845	NA	NA	NA	gene	CD	gut
AC092664.1	2	0.165215849332779	0.161993869109344	0.307780860596671	0.549666860717199	0.978818185099815	0	0.000704933677430388	gene	CD	gut
RP11-410N8.4	2	0.16518526175356	0.162084820018751	0.308141958842362	0.549906469649689	0.520251833906126	0	0.413394036715085	gene	CD	gut
RP4-533D7.5	1	0.165178590860416	0.170724168980991	0.333285485891756	0.577400966410225	NA	NA	NA	gene	CD	gut
AC010642.2	1	0.165158941097603	0.170724102539083	0.333342809591653	0.577445356435017	NA	NA	NA	gene	CD	gut
RP11-597D13.8	1	0.165063114544528	0.170723778632851	0.333622453823146	0.577756352583257	NA	NA	NA	gene	CD	gut
SNORA10	11	0.164999081979963	0.135070975463406	0.221869073383877	0.45473308104909	0.0178531498856856	0.0918623455868532	21.5019174486663	gene	CD	gut
DKFZp451B082	1	0.164997983747371	0.254000383069199	0.515952324917679	0.726435882735588	NA	NA	NA	gene	CD	gut
PHC1	23	0.164957635893893	0.102716388946014	0.108284359216797	0.290555036954232	1.16506804204164e-12	0.151937949290567	104.232625853265	gene	CD	gut
CCDC164	1	0.164945180043309	0.254000092723119	0.516086173779231	0.726551970274231	NA	NA	NA	gene	CD	gut
LOC100288413	1	0.164883156576897	0.253999751799586	0.516243416832104	0.726673053942812	NA	NA	NA	gene	CD	gut
RN7SL786P	5	0.164864229401159	0.15114588922996	0.275377513621846	0.518181912658633	0.20025495630049	0.0369106058511206	5.98521758561044	gene	CD	gut
METTL21EP	8	0.164860022706938	0.10015594131644	0.0997568866487518	0.273933212327784	0.774235195606909	0	4.04797626186152	gene	CD	gut
AANAT	18	0.164846418934488	0.106049982845835	0.120083805739493	0.311789733719075	0.0281454247137619	0.0762800939694786	29.7578215083766	gene	CD	gut
CEACAMP4	1	0.164840849411421	0.170723028069072	0.334271663910215	0.5786581593297	NA	NA	NA	gene	CD	gut
ANKRD35	24	0.164808293735795	0.0868364221737372	0.0577070592372251	0.186010099461619	1.26923845854554e-05	0.0889955412997497	63.2700313112344	gene	CD	gut
AC005229.7	1	0.164802873548087	0.170722899929782	0.334382669175138	0.578793937348478	NA	NA	NA	gene	CD	gut
RP11-529H2.2	1	0.164757358779702	0.170722746391265	0.334515742653944	0.57889103240611	NA	NA	NA	gene	CD	gut
RP11-297C4.1	1	0.16474657282533	0.17072271001236	0.334547283066065	0.578909705515937	NA	NA	NA	gene	CD	gut
LCNL1	16	0.164713622367102	0.142064728637881	0.246282347840011	0.487127898404587	1.65802250817748e-08	0.218534034489694	66.7864711156051	gene	CD	gut
AC093899.3	1	0.164706081286602	0.170722573463539	0.334665706174437	0.579039447678353	NA	NA	NA	gene	CD	gut
CTC-529P8.1	1	0.16470235139797	0.170722560886991	0.334676616122926	0.579039531435734	NA	NA	NA	gene	CD	gut
RPL10AP3	1	0.164662160167353	0.170722425387036	0.334794190428083	0.57913018222238	NA	NA	NA	gene	CD	gut
AC092192.1	3	0.164659018236857	0.32805157085205	0.615716561605978	0.796285129682603	0.0410922645606007	0.216717305988695	6.38387077079615	gene	CD	gut
KLHL2	26	0.164657646627109	0.0815766043657985	0.0435452461907304	0.150625526841035	7.41445977200383e-05	0.07738184642892	61.0780543028114	gene	CD	gut
KLF6	27	0.164654459343064	0.072905356801364	0.0239164598636406	0.0950648964949706	3.3594236881207e-07	0.0700271584125141	78.6669264210747	gene	CD	gut
LOC100128946	1	0.164649778473135	0.253998470138191	0.516835309559599	0.727034032772409	NA	NA	NA	gene	CD	gut
RPS3AP41	1	0.16462829462973	0.170722311238991	0.33489328060431	0.579245204149515	NA	NA	NA	gene	CD	gut
ARHGAP42P4	1	0.164622228610522	0.170722290795184	0.334911031723541	0.579257113590945	NA	NA	NA	gene	CD	gut
TBCAP2	3	0.16457919850191	0.127709788631876	0.197503508436233	0.422463880971717	0.52231812045589	0	1.298956901127	gene	CD	gut
C17orf69	1	0.164578988446147	0.253998081732441	0.517014918218941	0.727145036193314	NA	NA	NA	gene	CD	gut
BBS4	27	0.164570389968485	0.0996954626663346	0.0987935165594922	0.272030430313676	1.46938017309139e-12	0.161885126611861	111.489829558603	gene	CD	gut
DYNC2H1	24	0.164558286937786	0.102611344960248	0.108779179295202	0.291281672982395	6.66133814775094e-16	0.166181619947303	124.522775022402	gene	CD	gut
RP11-84A19.3	1	0.164550027084461	0.17072204751795	0.335122363603158	0.579453435587959	NA	NA	NA	gene	CD	gut
RP11-344B2.2	1	0.164497176567677	0.170721869509817	0.335277110624749	0.579627007961735	NA	NA	NA	gene	CD	gut
KCNQ3	23	0.164495101504956	0.0930554523999027	0.0771093115453384	0.228158779673686	3.73765522208025e-05	0.0944759489739481	58.4818146543535	gene	CD	gut
RP11-33N16.3	1	0.164472095311595	0.170721785052486	0.335350565148733	0.579724732755821	NA	NA	NA	gene	CD	gut
RPS7P6	1	0.164460541438389	0.170721746150886	0.335384406062498	0.579756098300837	NA	NA	NA	gene	CD	gut
RP11-656G20.1	1	0.164451336608389	0.170721715160405	0.33541136829664	0.579783906334495	NA	NA	NA	gene	CD	gut
RP11-443F4.1	1	0.164431083514741	0.170721646979127	0.335470697405857	0.579867659341276	NA	NA	NA	gene	CD	gut
HLTF	26	0.164428855377619	0.0909011314385303	0.0704703033378451	0.213626881681102	2.19587453775816e-08	0.121927902110274	84.5210947258526	gene	CD	gut
RP11-128A6.3	1	0.164424551677876	0.170721624991729	0.335489833127205	0.579881934112908	NA	NA	NA	gene	CD	gut
NTAN1P3	1	0.164377658824049	0.170721467167075	0.3356272316581	0.580006591686115	NA	NA	NA	gene	CD	gut
FZD9	22	0.16434129994585	0.0894322952924843	0.0661205211097552	0.205752457441172	0.000201101259151515	0.078975765124169	51.8417392815996	gene	CD	gut
RP11-467L19.14	1	0.164321234458502	0.170721277322225	0.3357926065428	0.58016073526715	NA	NA	NA	gene	CD	gut
RN7SL692P	5	0.164306136522658	0.165273446780907	0.320151202706074	0.563305084902587	0.136956539439568	0.0554628504609881	6.97985677151464	gene	CD	gut
COPZ1	26	0.164287218209026	0.0789957216944907	0.0375532721101922	0.134427018919968	2.08657624328756e-05	0.0760704328968619	64.9736454857123	gene	CD	gut
WDR86-AS1	4	0.164252815528261	0.109747475626983	0.134486117308328	0.335635895470712	0.436043909205506	0	2.72471296063886	gene	CD	gut
RP11-15K19.2	1	0.164249645677179	0.170721036548837	0.336002503282347	0.580372908647137	NA	NA	NA	gene	CD	gut
LOC644504	2	0.164202224403748	0.223710370353458	0.4629519730926	0.682930816214934	0.151849014910464	0.0514054220200908	2.05357748043297	gene	CD	gut
C1orf186	18	0.164164546402021	0.0923283556780841	0.0753954412695786	0.224322266409337	0.00374676588230316	0.0740687122863031	36.6547972773104	gene	CD	gut
C14orf21	1	0.164147804966166	0.253995719539511	0.518109633712342	0.727920481824711	NA	NA	NA	gene	CD	gut
PLA2G4A	26	0.164138190125271	0.107220318535052	0.125806548513892	0.321256545855444	3.9157010967017e-11	0.173849170746796	101.213664863747	gene	CD	gut
ALG1L3P	1	0.164136178396772	0.170720655140413	0.33633536163101	0.580803436201205	NA	NA	NA	gene	CD	gut
CTD-2089N3.1	1	0.164087516465574	0.170720491648906	0.336478177962357	0.580904575807562	NA	NA	NA	gene	CD	gut
CFAP57	4	0.164078610410778	0.385925433861188	0.670722774490926	0.831478509694116	0.00229442520456602	0.452852507001439	14.5031765173226	gene	CD	gut
RNA5SP207	4	0.164068127940587	0.153145373067724	0.284024317196279	0.524512275670321	0.62569587552734	0	1.75081633711675	gene	CD	gut
RP11-834C11.6	1	0.164054446766498	0.170720380570844	0.33657525564977	0.580988075960812	NA	NA	NA	gene	CD	gut
CUBNP3	1	0.164046773608856	0.170720354800607	0.336597783173837	0.581005809253049	NA	NA	NA	gene	CD	gut
HIST1H2BJ	22	0.164037375310865	0.0889458381692999	0.0651483306194792	0.20357115713743	0.000167116595167771	0.0795726469287561	52.4075673790789	gene	CD	gut
PRRG4	26	0.164034948839556	0.0881315182203884	0.0627086233132142	0.197755659121607	5.29627475209793e-09	0.113328449983519	88.3563004171105	gene	CD	gut
RP5-851M4.1	1	0.164033017129746	0.170720308602592	0.336638173096014	0.58105671326561	NA	NA	NA	gene	CD	gut
RP11-274B21.12	2	0.163986314573532	0.0577195577763713	0.00449599734388581	0.0244328353108967	0.710179236444904	0	0.138097990544562	gene	CD	gut
HMGB1P20	1	0.163962118517073	0.170720070566921	0.336846386009549	0.581312643051791	NA	NA	NA	gene	CD	gut
RNU4-11P	4	0.163944566578069	0.153194314439721	0.2845410118405	0.525011798090502	0.529310590378474	0	2.21341642717373	gene	CD	gut
RP11-385D13.3	2	0.163940566907	0.298359865431192	0.582681172606278	0.775040408384334	0.00110370953239869	0.162175438018658	10.6449652909236	gene	CD	gut
CH17-212P11.6	1	0.163933958749602	0.170719976051513	0.336929107982664	0.581379870454545	NA	NA	NA	gene	CD	gut
RP11-431M3.2	1	0.163893726096688	0.170719841042763	0.337047318095005	0.581518158353436	NA	NA	NA	gene	CD	gut
AC141928.1	3	0.163892296983736	0.212908313071741	0.441431141796897	0.665032181385655	0.0932534095253417	0.0778698274268918	4.74486931570438	gene	CD	gut
RN7SL509P	5	0.163883512669291	0.215120562509828	0.446166427108838	0.667965356949065	0.0230833415967068	0.137747184605949	11.3312094983554	gene	CD	gut
RNU6-189P	4	0.163846683023018	0.164558040310806	0.319407028659328	0.562422648462725	0.341961799173965	0.0116441233578249	3.34110972450512	gene	CD	gut
RP11-576C12.1	1	0.163834821859726	0.170719643437345	0.337220436971604	0.581741536918526	NA	NA	NA	gene	CD	gut
YIPF7	11	0.163833260056414	0.167756661155579	0.328761005288199	0.572632990914471	0.00655771382437909	0.154104136478787	24.421124536334	gene	CD	gut
RP11-340I6.7	1	0.163820037382238	0.170719593851131	0.337263897447676	0.581760034842201	NA	NA	NA	gene	CD	gut
AC005324.6	1	0.163811341547089	0.170719564687926	0.33728946143917	0.58178530684905	NA	NA	NA	gene	CD	gut
RP11-159H10.4	1	0.16379513406012	0.170719510337028	0.337337111522238	0.581829847370088	NA	NA	NA	gene	CD	gut
RP11-314B1.1	1	0.163789222515642	0.17071949051433	0.337354492577178	0.58184023253524	NA	NA	NA	gene	CD	gut
LINC01494	1	0.163781950345776	0.170719466130136	0.33737587492505	0.58184023253524	NA	NA	NA	gene	CD	gut
GS1-124K5.12	2	0.163750415354475	0.162079068601661	0.312345870950821	0.554517555791435	0.553563957932777	0	0.350971047115365	gene	CD	gut
RP11-295G24.4	1	0.163730868891225	0.17071929488016	0.33752609443852	0.58194869406895	NA	NA	NA	gene	CD	gut
ANKDD1A	25	0.163720263002589	0.0868503430298416	0.0594183875503141	0.19011245100797	2.29673942420128e-07	0.100444216108254	76.3491087474073	gene	CD	gut
RP5-1052M9.5	1	0.163719202361579	0.170719255775725	0.337560409271651	0.58195402179309	NA	NA	NA	gene	CD	gut
MIR125A	6	0.163718811896998	0.170880834065887	0.338018576762034	0.582477562328629	0.223931108675577	0.0479597514327087	6.95602865163257	gene	CD	gut
MIR34AHG	2	0.163702726450658	0.378563003007827	0.66542752240021	0.827685642712963	3.86054360318466e-05	0.270268972223206	16.9387492259953	gene	CD	gut
PLEKHM2	24	0.1636997489588	0.0849477216247986	0.0539715771513554	0.177248737110572	0.00010299099311939	0.076889497341713	56.9838835397492	gene	CD	gut
FBXO7	27	0.163694094698063	0.0661187020895092	0.0132952597582641	0.0595916926999176	0.000251013501409991	0.0491666369919975	58.68866831039	gene	CD	gut
RN7SL156P	5	0.16366373038371	0.175707467376594	0.351617865274991	0.597167888361741	0.0995387580680752	0.0706065281008847	7.79106182526696	gene	CD	gut
FLJ42418	1	0.163657455868472	0.25399304071812	0.519356054718497	0.728875675222462	NA	NA	NA	gene	CD	gut
CYCSP38	1	0.163649687628294	0.170719022830485	0.337764920331421	0.582215844857713	NA	NA	NA	gene	CD	gut
TBX15	17	0.163596991455889	0.128594586358999	0.203304944032574	0.429347579549293	0.000798427616028108	0.146673410411139	39.9251253459805	gene	CD	gut
FAIM2	24	0.163557931752729	0.0908587215765573	0.0718393816302944	0.216435675280736	5.93615119059976e-07	0.10197316050514	72.0063734395536	gene	CD	gut
FAIM	26	0.163481807759041	0.0946826747786666	0.0842343983506	0.24278871163867	4.54858373188927e-13	0.145801475542212	112.501203301347	gene	CD	gut
NRDC	6	0.163460153523914	0.139245429913121	0.240435245447716	0.479602011900889	0.129304648248585	0.0412772179500571	8.53085391929415	gene	CD	gut
RP11-298O21.3	1	0.163453214380702	0.170718364977985	0.338343375855481	0.582867695670897	NA	NA	NA	gene	CD	gut
AC006946.17	1	0.163434965256035	0.170718303914318	0.338397137439859	0.582907447120488	NA	NA	NA	gene	CD	gut
RP11-167J8.3	1	0.163434247150208	0.170718301511592	0.338399253079702	0.582907447120488	NA	NA	NA	gene	CD	gut
BMS1P17	3	0.163350906604421	0.308305216838228	0.596226309058817	0.78418623744195	0.0553717944774189	0.183396121903059	5.78736987966671	gene	CD	gut
FKSG68	1	0.163331981896196	0.154859488603482	0.291557590828841	0.532916381015704	NA	NA	NA	gene	CD	gut
AFAP1-AS1	12	0.163331194453147	0.108800270619201	0.133303297646192	0.33379671680677	0.0406353271819384	0.0602449472824112	20.3604737052486	gene	CD	gut
MUC6	21	0.1633070843222	0.108139948648842	0.131006236743243	0.330200628198148	1.62019508920253e-10	0.148264360163622	88.0528698452804	gene	CD	gut
TRIM15	24	0.163203704505551	0.0958599838200845	0.0886576104510359	0.251887970089276	2.99760216648792e-15	0.140979077248042	120.747953365463	gene	CD	gut
HMGB1P18	1	0.163202133962809	0.170717525430569	0.339083540538854	0.583789115637819	NA	NA	NA	gene	CD	gut
RP11-119F19.5	1	0.163199730729532	0.170717517400999	0.339090630143887	0.583789115637819	NA	NA	NA	gene	CD	gut
C14orf182	1	0.163191039669144	0.253990500055273	0.520543111822308	0.729861636024373	NA	NA	NA	gene	CD	gut
LSAMP-AS3	1	0.163190116798186	0.253990495035372	0.520545462004441	0.729861636024373	NA	NA	NA	gene	CD	gut
RP11-43A14.2	1	0.163186925428276	0.17071747461852	0.339128407759185	0.583789115637819	NA	NA	NA	gene	CD	gut
RP3-422G23.4	1	0.163146825609402	0.170717340666772	0.339246726064925	0.583862717476139	NA	NA	NA	gene	CD	gut
CTC-559E9.4	1	0.163141166922966	0.170717321766812	0.339263424708358	0.583867786894381	NA	NA	NA	gene	CD	gut
LZTS3	1	0.163132359572411	0.154859137981264	0.292146629489489	0.533560430445842	NA	NA	NA	gene	CD	gut
AGAP7P	7	0.163083390724274	0.13757762927571	0.235862580628551	0.473825847781327	0.185602774796039	0.0401076808598057	8.79225874715211	gene	CD	gut
DSN1	25	0.163048342537215	0.0884594170414798	0.0652999055764662	0.203865265061313	1.50020057942957e-06	0.101403619919377	71.076785819658	gene	CD	gut
RP11-783K16.5	2	0.163043867168506	0.125777094979899	0.194874834805862	0.422463880971717	0.293833086679736	0.00292823119444817	1.10197498136843	gene	CD	gut
RP11-537A6.9	1	0.163032727534742	0.170716959706503	0.339583529591255	0.584079288467153	NA	NA	NA	gene	CD	gut
LINC01360	3	0.163029707643166	0.11584112450751	0.159321836073636	0.377124873586786	0.423689192033113	0	1.71751026042281	gene	CD	gut
RP11-263C24.3	1	0.163014665506385	0.170716899423837	0.339636866343418	0.584133334891569	NA	NA	NA	gene	CD	gut
BC040327	2	0.163013623550928	0.359699563922562	0.650409173889253	0.818206698504176	0.204228717834694	0.102448116849098	1.61187298535682	gene	CD	gut
RP11-54H7.4	1	0.162995053144227	0.170716833974416	0.339694787342404	0.584176413161642	NA	NA	NA	gene	CD	gut
RAN	25	0.162995010740023	0.0800263610140182	0.041673447488392	0.145643972666426	2.31080503216852e-05	0.0767771290129301	63.0890809835812	gene	CD	gut
LINC01149	3	0.162973461463635	0.222530384487446	0.463945825267097	0.683715712254713	0.191515323378674	0.0621448132409199	3.30557491183894	gene	CD	gut
CPS1-IT1	9	0.162920192884298	0.238149393019289	0.493906207159192	0.709147153511007	3.37968628892904e-05	0.372091147403718	34.4406380865479	gene	CD	gut
ZDHHC2	26	0.162920073457425	0.0838047537203747	0.0518902247686446	0.172088321781724	3.5623929028894e-08	0.0972081462571663	83.202766051595	gene	CD	gut
XRCC6P1	2	0.162919218430309	0.276436102836745	0.555622625358689	0.756346494918598	0.0214645611708592	0.123935716663587	5.28867371316375	gene	CD	gut
CTD-3193O13.12	2	0.162909710454467	0.0577154669753567	0.00476307297667078	0.0256230255761146	0.882959794815249	0	0.0216731987016148	gene	CD	gut
RP11-1O7.1	1	0.162857337619875	0.170716374617948	0.340101681509439	0.58468754411318	NA	NA	NA	gene	CD	gut
RN7SL538P	5	0.162851992016092	0.224408484903243	0.468026104931681	0.68713887264324	0.0161134288529801	0.15426790807371	12.1725199120798	gene	CD	gut
CTC-490G23.6	1	0.162816532091082	0.17071623858356	0.340222306088411	0.58483833746749	NA	NA	NA	gene	CD	gut
IGKV3-31	1	0.16278435830588	0.170716131348986	0.34031743403865	0.584915862656706	NA	NA	NA	gene	CD	gut
RP3-326I13.1	1	0.162735130599159	0.170715967314925	0.340463018503542	0.585101188854077	NA	NA	NA	gene	CD	gut
RP11-455F5.3	3	0.162724830149347	0.146571413854933	0.266909188975178	0.512267605120039	0.0244880986214743	0.0463288367053996	7.41913610001653	gene	CD	gut
RP11-278I4.2	1	0.162690783072471	0.170715819584697	0.340594204997456	0.585213448371398	NA	NA	NA	gene	CD	gut
LOC440563	2	0.162681568929495	0.155636622582184	0.295900346975625	0.537424339730037	0.580124554493866	0	0.30603333046469	gene	CD	gut
AC098826.4	1	0.162576792756121	0.170715440044975	0.34093155521759	0.58564480379449	NA	NA	NA	gene	CD	gut
C1QTNF5	17	0.162519894478959	0.0618086014458063	0.00855342280923245	0.0415632736510394	0.306073782263719	0.00791755287947197	18.3097403770065	gene	CD	gut
KB-67B5.17	1	0.162517468706459	0.170715242625801	0.341107208118171	0.585887182550029	NA	NA	NA	gene	CD	gut
METTL11B	5	0.162501356771982	0.125068968185754	0.193843061395042	0.422463880971717	0.60279456579103	0	2.73677732289768	gene	CD	gut
JAZF1	25	0.162482577487151	0.108092556269121	0.132792612613645	0.333096832025879	7.32747196252603e-15	0.188310199142838	120.677493870423	gene	CD	gut
PSMA3P	1	0.162469710962517	0.170715083749279	0.341248656816629	0.586092369315442	NA	NA	NA	gene	CD	gut
RP11-800A18.4	2	0.162426305772575	0.0577195903009267	0.00489203194503147	0.0261688857135835	0.623575105030855	0	0.240874655498673	gene	CD	gut
JMJD5	1	0.162421434456742	0.253986323659013	0.522504933072516	0.731435561458628	NA	NA	NA	gene	CD	gut
LOC100133050	1	0.162400425680558	0.253986209927102	0.522558541679816	0.731445198874898	NA	NA	NA	gene	CD	gut
HOXC8	18	0.162392075161862	0.125552877942328	0.195867290886225	0.422463880971717	2.3771110884363e-05	0.167251043233563	51.5989039282095	gene	CD	gut
CFAP161	4	0.162377171764751	0.144815808136441	0.262174271921809	0.506405434314552	0.378377472284869	0.0032695897592147	3.08718401434786	gene	CD	gut
TP53BP2	27	0.162362012861897	0.0935193731630514	0.0825404283956725	0.239407659314564	5.89715276611003e-10	0.136647791982774	95.9937852134386	gene	CD	gut
KIAA0125P1	1	0.162338978755079	0.170714649078266	0.341636053030426	0.586474307618904	NA	NA	NA	gene	CD	gut
RP11-131K5.1	1	0.162327067379245	0.170714609491516	0.341671363910397	0.586516038170632	NA	NA	NA	gene	CD	gut
CD72	26	0.162321081318888	0.0817249517707584	0.047012503310083	0.159605397947133	8.35653727531138e-05	0.0769244328168927	60.7040251678071	gene	CD	gut
RN7SKP142	4	0.162307743673618	0.204629346446637	0.427673417525878	0.665032181385655	0.189770430455423	0.0608642500736427	4.76581863257007	gene	CD	gut
TMPRSS5	20	0.16228763793034	0.0840569144322056	0.0535217038554627	0.176129355199912	0.0113144231856998	0.0495949539238813	35.7538710159855	gene	CD	gut
LOC101929491	1	0.162286348101298	0.628269336737538	0.796170008230386	0.902366632837343	NA	NA	NA	gene	CD	gut
LOC100506172	1	0.162285219961016	0.253985586516633	0.522852566433889	0.731723971529323	NA	NA	NA	gene	CD	gut
RP11-173P15.5	1	0.162269065669931	0.170714416767659	0.341843341785182	0.586735685573401	NA	NA	NA	gene	CD	gut
IGHV1OR15-3	2	0.162223020226778	0.264544251171289	0.539732895155594	0.74442979337783	0.0276964930131852	0.111089639863049	4.84686089374458	gene	CD	gut
RP11-346D19.1	1	0.162207150448183	0.170714211116031	0.342026985160732	0.586903326637337	NA	NA	NA	gene	CD	gut
HS6ST1P1	2	0.162169571790563	0.119724097861961	0.175568175747577	0.403540356009273	0.882780601609839	0	0.0217400979541615	gene	CD	gut
RP11-340E6.1	1	0.162164614300186	0.170714069877402	0.342153186267138	0.586984022947302	NA	NA	NA	gene	CD	gut
POLA2	27	0.162109392747672	0.0721307313556876	0.0246120079285509	0.0969549068705371	0.000366915191230111	0.0576736251721066	57.4384526004877	gene	CD	gut
ADORA1	25	0.162102968169383	0.0841355177950448	0.0540184121078331	0.177337001532157	2.94134653455735e-06	0.0900781412427738	69.1474593020305	gene	CD	gut
RP11-493L12.4	1	0.162102678225983	0.170713864288554	0.342336999101917	0.587213321522045	NA	NA	NA	gene	CD	gut
RNU6-596P	4	0.162082823798667	0.152727101883325	0.288572771094406	0.529500344180281	0.847199295981474	0	0.809475525909617	gene	CD	gut
TLR5	27	0.162054396726012	0.0953482783619693	0.0892052767155632	0.2528779382635	8.29314106276513e-09	0.134424506045737	88.9194333318527	gene	CD	gut
CTTNBP2N	1	0.162031654558436	0.154857212358605	0.295408974652509	0.536887594571379	NA	NA	NA	gene	CD	gut
RP11-1024P17.1	5	0.162024039410835	0.0905725581631427	0.0736330735368795	0.220617815057864	0.219619061140981	0.0125392889129037	5.73761390433176	gene	CD	gut
KRTAP5-2	17	0.162019938317454	0.104013642577032	0.119309197852975	0.310722650060574	0.0446342347775817	0.0657148854842702	26.725719139124	gene	CD	gut
MIR503	8	0.161982275419763	0.178596240291215	0.364420164686045	0.610116349905691	0.0726031466320253	0.109629145420839	12.9797570001047	gene	CD	gut
PLEKHH2	24	0.161982232660629	0.101886761738648	0.111874009857735	0.297002905210184	1.18338672194795e-12	0.152112171166623	106.183573432426	gene	CD	gut
EXOC5	24	0.161960993894852	0.0767666098421381	0.0348769330054155	0.126924989791229	4.36615621435266e-08	0.0772241922248384	79.1441884220324	gene	CD	gut
RP4-593C16.4	1	0.161877897895429	0.17071311881675	0.343004634293327	0.587971706071111	NA	NA	NA	gene	CD	gut
AC108868.3	1	0.161860326215316	0.170713060584679	0.34305686053364	0.588042323137805	NA	NA	NA	gene	CD	gut
FUT1	23	0.161855880147012	0.0898226311700818	0.0715532902207841	0.215781053001483	0.000891265928344986	0.0752638434926238	48.6445514636242	gene	CD	gut
COL6A6	17	0.161851545621696	0.138129258959265	0.24130155216778	0.48068801689502	5.42038636197617e-11	0.222384982873709	82.6941156601904	gene	CD	gut
FAM83H-AS1	4	0.161822536697594	0.0712970966046606	0.023226203131924	0.0929239861287806	0.324660310908189	0.00382128902889411	3.47010377616867	gene	CD	gut
SLC25A21	22	0.161820546537616	0.0926416907131232	0.0806831983747987	0.235859368606515	0.000297216813224921	0.0837481604307632	50.6374542043342	gene	CD	gut
ATP5F1P7	1	0.161787378907706	0.170712818906664	0.343273728148513	0.588319479242763	NA	NA	NA	gene	CD	gut
RP11-430B1.1	2	0.161752744402686	0.0577216548404029	0.00507414345234496	0.0269779257592462	0.342689173995822	0	0.900345174691554	gene	CD	gut
MUC22	1	0.161745948408072	0.170712681693738	0.343396937737431	0.58842503083327	NA	NA	NA	gene	CD	gut
IGKV6D-41	1	0.161744400654994	0.170712676568441	0.343401541131937	0.58842503083327	NA	NA	NA	gene	CD	gut
RP5-1160K1.6	1	0.161735553758744	0.170712647273383	0.343427854720042	0.588451205701159	NA	NA	NA	gene	CD	gut
EEF2KMT	5	0.161704948931983	0.0944411664554497	0.0868543874652895	0.2481002116574	0.128214774536351	0.0181711147444481	7.14911747730005	gene	CD	gut
SHISA2	22	0.161686164887757	0.0822495960921334	0.0493218458271999	0.165579151315734	0.00190887316011623	0.0609238268130299	44.6774275478715	gene	CD	gut
RNA5SP403	4	0.161673176852016	0.293992600429293	0.58237245858167	0.774892880233799	0.025508718426377	0.219926318294311	9.30415675760394	gene	CD	gut
RNU6-141P	4	0.161669087378914	0.213291618190953	0.448467708828111	0.669905629895358	0.162432746875571	0.0734474251716291	5.13127989079334	gene	CD	gut
MASP1	24	0.161665929883771	0.0978705886392412	0.0985684705874836	0.271565050929682	8.88178419700125e-16	0.147577981794178	123.708337250562	gene	CD	gut
CD164L2	11	0.161663650830585	0.188213403149387	0.390374703160943	0.63563317553566	0.000111893699327292	0.237241710921743	35.2788689128173	gene	CD	gut
WWOX	26	0.161651897318929	0.067254211104059	0.0162347403756337	0.0698595725373643	3.3766093063381e-05	0.0528710531042074	63.5088832173099	gene	CD	gut
AP000355.2	1	0.161646355850083	0.17071235199826	0.343693231437898	0.588735616643717	NA	NA	NA	gene	CD	gut
AP001092.4	1	0.161583991839658	0.170712145648832	0.343878851998987	0.58895895778321	NA	NA	NA	gene	CD	gut
RN7SL170P	5	0.16155382913298	0.171664138455537	0.346651500908117	0.591882207504488	0.112423826726671	0.0647380216068965	7.48384380024607	gene	CD	gut
RP11-181K3.4	1	0.161530404590766	0.170711968403273	0.34403840101867	0.589137581803493	NA	NA	NA	gene	CD	gut
LOC100505978	1	0.161519667420831	0.253981455095866	0.524808598518618	0.733351601689512	NA	NA	NA	gene	CD	gut
RPE65	18	0.161497584716893	0.101006576306542	0.1098468507439	0.293139383291187	0.0536165060781872	0.0615548193103537	27.3142919880731	gene	CD	gut
CCDC58P1	1	0.161473471229787	0.170711780154301	0.344207964959377	0.589352223148424	NA	NA	NA	gene	CD	gut
RNU6-681P	5	0.161469098250608	0.277610126581529	0.560809329255728	0.759972195016576	3.34230407229574e-05	0.287746986745272	25.8822137150679	gene	CD	gut
LOXHD1	15	0.161450143217939	0.160359156722495	0.314029263411626	0.556555167251884	6.66190087306173e-06	0.242051690717766	49.7740147992036	gene	CD	gut
RP11-552D8.1	1	0.161418735445307	0.170711599233944	0.344371034696821	0.589465627337046	NA	NA	NA	gene	CD	gut
AC002056.3	2	0.161414917322457	0.119723194361653	0.177583035355245	0.406601141428497	0.846051259251445	0	0.037697779732994	gene	CD	gut
RP11-403B2.3	1	0.161383570099746	0.170711483032795	0.34447582614546	0.589576778612683	NA	NA	NA	gene	CD	gut
LINC00581	1	0.161356434285513	0.170711393381859	0.344556703936705	0.589590646665741	NA	NA	NA	gene	CD	gut
TLX1NB	5	0.161344000027938	0.170002557386823	0.342585989766582	0.587405174978974	0.220992753853352	0.0426739468378447	5.72078966487556	gene	CD	gut
PTX4	7	0.161315038475326	0.10200064831354	0.113761489610439	0.300457704861141	0.776889180193389	0	3.24991471299351	gene	CD	gut
COX20P1	3	0.161275084440852	0.154628950350508	0.296957011198148	0.538392543998691	0.099521746559174	0.0406269807808615	4.61475820062867	gene	CD	gut
PROZ	19	0.161254456433978	0.0987169946277916	0.102363357664717	0.279049547988531	0.00252732095279384	0.0746623828165764	39.3871913186339	gene	CD	gut
OR6C2	10	0.161241061686109	0.0968320522185304	0.0958804236052146	0.266320562831513	0.70083430065402	0	6.38517886645111	gene	CD	gut
RP11-628J14.1	1	0.16118039057827	0.170710812136053	0.345081696263077	0.590260541902682	NA	NA	NA	gene	CD	gut
CTD-2095E4.3	1	0.161168784794555	0.17071077383931	0.345116324789432	0.590294179124251	NA	NA	NA	gene	CD	gut
RN7SKP153	4	0.161092223373102	0.242401590650017	0.506327150894161	0.718639193347319	0.0905964394327857	0.12035577415945	6.47643643078136	gene	CD	gut
RNU6-321P	4	0.161083324429735	0.203949920335364	0.429634047443734	0.665032181385655	0.191428337164871	0.0600528742629068	4.74527380321761	gene	CD	gut
ST7-AS1	10	0.161077815125138	0.12539069212361	0.198929499944106	0.423092589674832	0.00233892683840786	0.0810152640296193	25.6401770371181	gene	CD	gut
GAPDHP31	1	0.161063986178107	0.170710428149521	0.345429116970382	0.590684233218117	NA	NA	NA	gene	CD	gut
FAM110A	25	0.161059858949741	0.0563594550876908	0.00426689167350344	0.023395275327177	0.126279840342266	0.0162432411494741	32.0288098628455	gene	CD	gut
CNN2P6	1	0.161040476817536	0.170710350632086	0.345499310373636	0.59072847130625	NA	NA	NA	gene	CD	gut
RN7SL162P	5	0.161040159932546	0.11385686867953	0.157241900217159	0.373744836705915	0.889320336825557	0	1.13101681081676	gene	CD	gut
SFRP1	26	0.160953131973415	0.0998719645011857	0.107050157562383	0.288200734764578	1.11022302462516e-15	0.161733707431086	127.295135415532	gene	CD	gut
FAM106DP	1	0.16094610040984	0.170710039558211	0.345781188522805	0.591042518137089	NA	NA	NA	gene	CD	gut
RNF215	24	0.160946060328977	0.0848076025358422	0.0577252423360901	0.186057460349414	7.92911574492017e-05	0.0801476977771954	57.7867361947866	gene	CD	gut
RNU6-482P	4	0.160941731309539	0.186896291673058	0.389167250428003	0.634852909212232	0.256546475288075	0.0363483107248271	4.04593532665453	gene	CD	gut
RP11-77G22.2	1	0.160928721802889	0.170709982296441	0.345833110109925	0.591103932762795	NA	NA	NA	gene	CD	gut
RNU6-1278P	4	0.160913673046655	0.152835732359015	0.292408028694034	0.533709114974665	0.854858273702257	0	0.777426796331525	gene	CD	gut
RP11-348J24.2	1	0.16090159353138	0.170709892922263	0.345914170536477	0.591153401040876	NA	NA	NA	gene	CD	gut
RP1-39G22.4	1	0.16089165431528	0.170709860181244	0.345943872397758	0.591185209045932	NA	NA	NA	gene	CD	gut
RP11-486O13.4	1	0.160886321787994	0.170709842616064	0.345959808535053	0.591193491451493	NA	NA	NA	gene	CD	gut
INGX	16	0.160862776153436	0.117425448256486	0.170713720669766	0.395881472122575	0.0109869148710244	0.0976180572898038	30.2692148488966	gene	CD	gut
CXADRP3	5	0.160849691367179	0.109762863436716	0.142803889883898	0.349413354764113	0.783289887123708	0	1.7408203587254	gene	CD	gut
SOS1-IT1	5	0.160847775905726	0.167018565754674	0.335520790973563	0.579907623346491	0.000517999562343663	0.1009159101543	19.9195344022446	gene	CD	gut
LRRC27	24	0.160835807122508	0.0694709356186392	0.0206045902055085	0.0845808353311669	0.000698546685927504	0.0460094155393366	50.9115677940227	gene	CD	gut
LAT2	25	0.160835061021235	0.0765782371909609	0.0357049970681338	0.129285410493736	5.85906847438977e-06	0.0744992606317065	67.149052941318	gene	CD	gut
SNCA	25	0.160748784679523	0.0942814246838093	0.0881964904445158	0.250938949783187	2.95319324550292e-14	0.13440583198981	117.281665191143	gene	CD	gut
RP11-642A1.2	1	0.160700119489513	0.170709229635403	0.346516566270103	0.591746577757238	NA	NA	NA	gene	CD	gut
RP11-486L19.2	2	0.160698875450332	0.162000467793333	0.321214353997962	0.564486366890341	0.747317127942918	0	0.103799277962742	gene	CD	gut
RASGRP3	27	0.16065877672661	0.0880986836837398	0.0682091026107661	0.20918687621714	5.64696576166313e-08	0.109563737659622	83.6641482593283	gene	CD	gut
RP11-26L20.3	1	0.160658512014669	0.170709092759723	0.346641054258627	0.591882207504488	NA	NA	NA	gene	CD	gut
KANK2	25	0.160643909338944	0.0851980706258848	0.0593576987183247	0.189972126587493	4.04310176449485e-08	0.0983446651752678	81.1113630226039	gene	CD	gut
DCAF13P1	1	0.160630876659092	0.170709001867508	0.346723754095906	0.591967655872117	NA	NA	NA	gene	CD	gut
RN7SKP20	4	0.160625434528724	0.323592837185899	0.619625413104387	0.798652744875852	0.0106237161944469	0.2881257656672	11.2139008653173	gene	CD	gut
KIAA0101	26	0.160611063427863	0.0968211951928919	0.0971476379907971	0.268659015646354	2.36477504245158e-14	0.154933022633508	119.842715182606	gene	CD	gut
RP4-736L20.3	1	0.160593711458977	0.170708879656373	0.34683499236124	0.592120915453923	NA	NA	NA	gene	CD	gut
RP11-89K10.1	1	0.160589753182457	0.170708866641948	0.346846841135884	0.592120915453923	NA	NA	NA	gene	CD	gut
C8orf49	11	0.160577164221534	0.132552459183231	0.22573313682877	0.460017555714012	0.0159570358513492	0.0952388299754538	21.8369674389939	gene	CD	gut
MOV10L1	19	0.160576808864388	0.0897813479133088	0.0736902264142197	0.220764240537705	0.000626693047975579	0.0681492088987738	43.7480571481626	gene	CD	gut
RP11-5N11.2	3	0.160566929034746	0.144699949345173	0.267147998906008	0.51257901770642	0.669750861232572	0	0.801698969313365	gene	CD	gut
IFT140	25	0.160545692583272	0.0711446841050607	0.0240325543080979	0.0954267468135714	0.00224061908626982	0.0459459860570759	48.4167096427021	gene	CD	gut
RP1-111D6.3	1	0.160542265140929	0.170708710530851	0.346989012975006	0.592278050223946	NA	NA	NA	gene	CD	gut
RP11-475O23.2	1	0.16054045421636	0.17070870457857	0.346994435344385	0.592278050223946	NA	NA	NA	gene	CD	gut
STARD13	27	0.160520160179753	0.0787355712437071	0.0414775031620346	0.145139952154331	1.04832218461581e-08	0.0900393578987795	88.283385506486	gene	CD	gut
NUP98	27	0.16051315397708	0.0852483595534858	0.0597154830038051	0.190811083338279	4.45360415213258e-11	0.114915829466516	102.752843620575	gene	CD	gut
PLEKHA4	25	0.160502457641584	0.0914958932314585	0.079395566034182	0.233090140136585	5.07345780609292e-07	0.109310515919325	74.1402529643344	gene	CD	gut
RP11-492I2.1	1	0.160464880452042	0.170708456236817	0.347220771033117	0.592544471864707	NA	NA	NA	gene	CD	gut
RTEL1-TN	1	0.160439940415864	0.154854450757933	0.300169819328152	0.541608110681754	NA	NA	NA	gene	CD	gut
OR52N2	10	0.160439275649993	0.122339035683601	0.189711993173098	0.421341180271298	0.214611041796993	0.0344269663589096	11.9769647280885	gene	CD	gut
RP11-367N14.2	1	0.160429130472599	0.17070833879999	0.347327871628261	0.592657432524861	NA	NA	NA	gene	CD	gut
HSPE1P3	1	0.160410357771287	0.170708277143086	0.347384119814205	0.592721405673605	NA	NA	NA	gene	CD	gut
CTC-529L17.1	1	0.160409196477599	0.170708273329179	0.347387599562413	0.592721405673605	NA	NA	NA	gene	CD	gut
RN7SL199P	5	0.160407653411206	0.0913556031214019	0.0791123086988913	0.232474715524562	0.534311537875808	0	3.14223282404171	gene	CD	gut
AC100802.3	1	0.160397188243182	0.17070823389349	0.347423582844171	0.59276382977039	NA	NA	NA	gene	CD	gut
AC007099.1	1	0.16036175629927	0.170708117550232	0.34752977042091	0.592869106909091	NA	NA	NA	gene	CD	gut
GLIS2	22	0.16032921956566	0.0897407130758577	0.0740049344634127	0.221396019145847	4.61507620483914e-05	0.0841960529337452	56.2640791515137	gene	CD	gut
RN7SL833P	5	0.160293632055694	0.135091980346421	0.235404458874489	0.473143082003388	0.285359213222948	0.0188865110561906	5.01894426259689	gene	CD	gut
RP11-439I14.1	1	0.160291096250925	0.17070788560954	0.347741596957439	0.593053283544913	NA	NA	NA	gene	CD	gut
IL21R-AS1	6	0.160282657534727	0.117726033723787	0.173359321137912	0.400171412391567	0.935760600726039	0	1.29192297318544	gene	CD	gut
RP11-417N10.3	1	0.160277542638009	0.17070784113163	0.347782237814084	0.593082961829988	NA	NA	NA	gene	CD	gut
RP11-428O18.6	1	0.160275411587429	0.170707834138657	0.347788628101688	0.593082961829988	NA	NA	NA	gene	CD	gut
MAPK11	26	0.160218337920204	0.0870245181674199	0.065611119032577	0.204621175075799	1.92133908782921e-09	0.111591661178445	91.0576103751097	gene	CD	gut
KRT8P15	2	0.16021315394675	0.164566048967808	0.330280394023009	0.574303730903181	0.510323035747193	0	0.433404678853308	gene	CD	gut
AC092415.1	1	0.16019819448162	0.17070758081576	0.34802022653785	0.593305842466404	NA	NA	NA	gene	CD	gut
CTC-293G12.1	1	0.160194925575909	0.170707570094285	0.348030033201914	0.593305842466404	NA	NA	NA	gene	CD	gut
RP11-805J14.3	1	0.160194730460131	0.170707569454344	0.348030618551694	0.593305842466404	NA	NA	NA	gene	CD	gut
ALDOA	26	0.1601709781475	0.103897362581022	0.123164263414417	0.316708954605729	0	0.190501129996789	146.78221690554	gene	CD	gut
RP11-141J13.5	1	0.160164305802685	0.170707469677029	0.348121900644249	0.593423245948418	NA	NA	NA	gene	CD	gut
LPIN2	27	0.160148041129635	0.0849047441813153	0.0592668778859019	0.189798553912135	5.10871023262638e-08	0.102913944347463	83.9414717267971	gene	CD	gut
NCRNA00239	1	0.160135573610648	0.253974035041939	0.528354769240966	0.73587588115592	NA	NA	NA	gene	CD	gut
MTND6P5	1	0.160120533161631	0.170707326158301	0.348253257228935	0.59359047850279	NA	NA	NA	gene	CD	gut
TRBV3-1	2	0.160116020188294	0.145032018562297	0.269591128666377	0.515094712218953	0.226411891856632	0.0133216480675751	1.46326151438711	gene	CD	gut
RP11-461L13.3	1	0.160115027193303	0.170707308108479	0.348269782250787	0.593599666269317	NA	NA	NA	gene	CD	gut
RP11-1055B8.2	1	0.160071531575981	0.170707165541663	0.348400343028033	0.593765246864469	NA	NA	NA	gene	CD	gut
PRSS33	18	0.160065340433635	0.0771597325809607	0.0380359346612121	0.135806959528758	0.131773866549266	0.0266628617209539	23.5639998674603	gene	CD	gut
RP11-3J10.7	1	0.160038422655974	0.170707057045502	0.348499747127315	0.59391567096427	NA	NA	NA	gene	CD	gut
AC017116.11	1	0.160029668348412	0.170707028361845	0.348526033543297	0.593922735482446	NA	NA	NA	gene	CD	gut
RP11-318G8.4	1	0.160017345804568	0.170706987989443	0.34856303640119	0.593947581460839	NA	NA	NA	gene	CD	gut
RBMXP2	2	0.159993065524427	0.119735373460349	0.18147665318553	0.410855599834647	0.74818211448275	0	0.103064956442315	gene	CD	gut
TMEM256-	1	0.15996100710277	0.15485362514173	0.3016123232416	0.543270962974645	NA	NA	NA	gene	CD	gut
RP11-797A18.5	1	0.159955791488185	0.170706786365187	0.348747913085855	0.594167651865392	NA	NA	NA	gene	CD	gut
BNC1	19	0.159907155261962	0.0987093078187069	0.105236462705701	0.284625897382355	0.00110742695912791	0.0914319398510064	41.9956894319407	gene	CD	gut
HTR1B	18	0.159884436014248	0.121103371504677	0.186757875205654	0.417260344708463	0.0018477892058012	0.130388431086408	38.8960070548356	gene	CD	gut
RP11-1000B6.2	1	0.159850155177151	0.170706440528388	0.349065335509191	0.594537447326853	NA	NA	NA	gene	CD	gut
SLFNL1-AS1	5	0.159842703274681	0.15297154480831	0.296060922318236	0.537615090595663	0.291826092704159	0.0238232815540337	4.95615338782212	gene	CD	gut
KIF23	27	0.159802275150094	0.0793886278240099	0.0441239495013547	0.152114063105711	1.3614574697618e-06	0.0852532206506982	74.655279651907	gene	CD	gut
RP11-378A12.1	1	0.159799724266797	0.170706275505781	0.349216938748199	0.594748939296374	NA	NA	NA	gene	CD	gut
RPL37P1	1	0.159793673289056	0.17070625570895	0.349235131776248	0.594750642413863	NA	NA	NA	gene	CD	gut
AP000357.4	2	0.159738112128071	0.175146131656968	0.361754170554632	0.60745485027208	0.144315114740035	0.0325702018994317	2.1313339766507	gene	CD	gut
RN7SKP47	5	0.159707401757157	0.205859403033825	0.437862273604855	0.665032181385655	0.0323896299674762	0.121514582421873	10.529751442636	gene	CD	gut
XXbac-B33L19.6	1	0.159698342578008	0.170705943916503	0.349521835849718	0.59512483522786	NA	NA	NA	gene	CD	gut
LINC01260	8	0.159666776883059	0.137068619067864	0.244072638831582	0.484248472227408	0.0705937594985366	0.0655570758800283	13.0627675479007	gene	CD	gut
AIDA	24	0.159660826462042	0.0757401218207622	0.0350302474913347	0.127369903424536	2.77524096330417e-05	0.0672793835452619	60.9567916542516	gene	CD	gut
SDPR	24	0.159604892475965	0.102920082967293	0.120957941157725	0.31299819440149	4.34784430680679e-11	0.152739112596252	97.1529597968816	gene	CD	gut
LINC01539	1	0.159573837203515	0.17070553698357	0.349896509086105	0.595616132380763	NA	NA	NA	gene	CD	gut
RBPJP7	1	0.159535254842014	0.170705410945332	0.350012666992394	0.595770283845196	NA	NA	NA	gene	CD	gut
TAGLN2	27	0.159534575356112	0.0923439588371124	0.0840577245782244	0.242384322532979	4.45961045869581e-11	0.13599175348687	102.749349622842	gene	CD	gut
FCN2	18	0.159534160808692	0.138187739759336	0.248305867899329	0.48936909883849	1.02639730048537e-09	0.225226062431022	77.5847491941035	gene	CD	gut
SPRR2D	13	0.159526839981691	0.113637589345264	0.160372144076251	0.379089228610341	0.100112623517546	0.0530035726613322	18.5451494555419	gene	CD	gut
OTOF	18	0.159524630503881	0.113206216929046	0.158790583980614	0.376268327077542	3.59689612139391e-06	0.141705741716616	56.734456990629	gene	CD	gut
NUP210	27	0.159510276336308	0.0834988315565632	0.0560908091862714	0.182310518749501	2.24215812583139e-09	0.101266769723358	92.4418146634151	gene	CD	gut
RP11-744K17.1	1	0.159498811202191	0.170705291921629	0.350122408663967	0.595938052050852	NA	NA	NA	gene	CD	gut
FER	26	0.159498728052434	0.106381744380968	0.133794411795547	0.334707190137843	6.66133814775094e-15	0.182345702896372	122.966563653243	gene	CD	gut
SH2B2	24	0.159453374200574	0.0900590143733728	0.07663669689686	0.227153284254406	8.30987511080128e-06	0.0965907392158765	64.5068845969446	gene	CD	gut
TAB3-AS2	1	0.159416129800487	0.170705021987472	0.350371466542229	0.596141046258846	NA	NA	NA	gene	CD	gut
AC007405.6	1	0.15938271862144	0.170704912947891	0.350472141904852	0.596247777543068	NA	NA	NA	gene	CD	gut
AC007326	1	0.159357601979262	0.154852588460577	0.30343631760795	0.544919946371941	NA	NA	NA	gene	CD	gut
RP11-298I3.3	1	0.15935238674298	0.170704813977542	0.350563554697867	0.596346203277003	NA	NA	NA	gene	CD	gut
JAM3	26	0.159331165332368	0.0891840229886577	0.0740112483661074	0.221402483679117	1.93330496056632e-09	0.113859903553725	91.0411486046114	gene	CD	gut
MIR940	1	0.159315185895998	0.607012529668835	0.792968499722804	0.900537751927282	NA	NA	NA	gene	CD	gut
EXO1	27	0.159294205903616	0.0881643439501019	0.0707954692025504	0.214239372380687	7.02325603230136e-08	0.113187119157826	83.0591356043845	gene	CD	gut
RP11-320P7.2	1	0.159257676807114	0.170704505067915	0.350849085382107	0.596641429485406	NA	NA	NA	gene	CD	gut
RP11-753B7.2	1	0.159243645179396	0.170704459317382	0.350891400477596	0.596641429485406	NA	NA	NA	gene	CD	gut
CH17-302M23.1	1	0.159240507164561	0.170704449086342	0.350900864217383	0.596641429485406	NA	NA	NA	gene	CD	gut
RP11-1D12.2	1	0.159222986758316	0.170704391967309	0.350953705903389	0.596641429485406	NA	NA	NA	gene	CD	gut
SNX19P2	1	0.159214300124231	0.170704363649962	0.350979906751453	0.596641429485406	NA	NA	NA	gene	CD	gut
LOC100130348	1	0.15921061771605	0.253969111878862	0.530731546201093	0.737510543480474	NA	NA	NA	gene	CD	gut
MIR23A	7	0.159180498474715	0.137363715933667	0.246527553545783	0.487453543558505	0.25534473197508	0.0294429254011534	7.77126304398546	gene	CD	gut
C1QTNF6	26	0.159165442441942	0.0796907996218424	0.0457939543415422	0.156454851313891	5.26727310101727e-07	0.08709059407914	75.7176284951137	gene	CD	gut
SEPT14P4	1	0.159135846041269	0.170704107969175	0.35121659871739	0.596806347450791	NA	NA	NA	gene	CD	gut
AC116614.1	1	0.159129770261031	0.170704088173531	0.351234933299791	0.596806347450791	NA	NA	NA	gene	CD	gut
RP11-359I18.1	1	0.159124853135297	0.170704072153479	0.351249771916331	0.596806347450791	NA	NA	NA	gene	CD	gut
CTD-2054N24.1	1	0.159121644746962	0.17070406170078	0.35125945422077	0.596806347450791	NA	NA	NA	gene	CD	gut
GOLGA6C	6	0.159116094606314	0.0978986365928353	0.104095517651297	0.282356575837402	0.609533910498763	0	3.59187317496834	gene	CD	gut
RP11-87M18.2	1	0.159097995795065	0.170703984660667	0.351330827522149	0.596870546400042	NA	NA	NA	gene	CD	gut
GTF2IP12	1	0.159082194486594	0.170703933191826	0.351378521556439	0.596908124862854	NA	NA	NA	gene	CD	gut
TKTL1	20	0.159079952509053	0.127854085397454	0.213414741771526	0.443642589778723	2.37461720287158e-08	0.205000962009678	73.5128306204899	gene	CD	gut
LMLN	24	0.159072819626748	0.086488840499982	0.0658814497393667	0.205236134345549	2.38313878742069e-07	0.091024577557689	74.5298326411571	gene	CD	gut
RP5-1139B12.4	1	0.159033376917151	0.170703774212906	0.351525896730457	0.597090084749505	NA	NA	NA	gene	CD	gut
CTD-2350J17.1	3	0.159026241240249	0.144551467653906	0.271272967510695	0.516325813971337	0.813227544419364	0	0.413488652318933	gene	CD	gut
RP11-142A22.4	1	0.159022389048526	0.170703738436605	0.351559073419673	0.597125107945206	NA	NA	NA	gene	CD	gut
RP11-368J22.2	1	0.159008176923219	0.170703692165837	0.351601988378405	0.597164591465391	NA	NA	NA	gene	CD	gut
RNVU1-7	1	0.159007271501247	0.170703689218172	0.351604722505809	0.597164591465391	NA	NA	NA	gene	CD	gut
LINC00454	3	0.159003348437612	0.144730623491987	0.271935686890302	0.516961930029201	0.547781592387723	0	1.20375725102979	gene	CD	gut
GAPDHP63	2	0.158989570387288	0.158651309044128	0.316279793560966	0.559082538264511	0.18566192163088	0.0216034003342164	1.75170987465739	gene	CD	gut
RP11-346D14.1	1	0.158927708573846	0.170703430260801	0.351845033985932	0.597477562808944	NA	NA	NA	gene	CD	gut
PCDHGB2	16	0.158915839116195	0.163601601520705	0.331369686762696	0.575259675372239	0	0.30168772681066	149.959605302977	gene	CD	gut
RP11-106M7.1	1	0.158872270562328	0.170703249900365	0.352012540804996	0.597670630161684	NA	NA	NA	gene	CD	gut
AC005387.2	1	0.158866154478418	0.170703230006315	0.352031023772761	0.597670630161684	NA	NA	NA	gene	CD	gut
CTD-2186M15.1	1	0.158845320069728	0.170703162243067	0.35209399056844	0.597715347507888	NA	NA	NA	gene	CD	gut
MAP1A	25	0.158823848557741	0.0928141021012377	0.0870434888046746	0.248560470923242	3.42506858430625e-08	0.112504233105595	81.5609895488904	gene	CD	gut
ABCG5	26	0.15882088979022	0.09522393865811	0.0953420799659438	0.26522550746527	1.42644861478303e-08	0.130520451955198	85.6905316193335	gene	CD	gut
PNKP	26	0.158818190223283	0.0794959680693296	0.0457367849417436	0.156289597521774	0.000204920444966672	0.0703799859702079	57.8582165593282	gene	CD	gut
UBE2C	26	0.158804514174838	0.084716946859526	0.0608573204676488	0.193531651840302	1.44470397756002e-07	0.100541986189724	79.3451757872334	gene	CD	gut
AC005624.2	1	0.158803058270492	0.170703024815132	0.352221738429903	0.597828591641287	NA	NA	NA	gene	CD	gut
RP11-495P10.10	1	0.158791383421884	0.170702986857005	0.352257034082939	0.597834418183993	NA	NA	NA	gene	CD	gut
RBMXP1	1	0.158783733547812	0.170702961986681	0.352280162573377	0.597854638109996	NA	NA	NA	gene	CD	gut
TGFB1I1	27	0.158776700470854	0.101184625130335	0.116606439524748	0.305835181418078	3.44801964757835e-12	0.170246578471898	109.323148371246	gene	CD	gut
SNX18	23	0.158775087424523	0.0931993271761677	0.0884544099831266	0.251551960450787	1.36858738786216e-08	0.116549032546508	80.4451011340478	gene	CD	gut
TNFSF9	23	0.158749448393925	0.0900626233720627	0.0779584792681545	0.229907865700314	0.000292539478478848	0.0809013304410853	52.2085368598212	gene	CD	gut
RP13-1016M1.2	1	0.158655190911416	0.170702544263434	0.352668941329483	0.598302568079606	NA	NA	NA	gene	CD	gut
CYP2E1	23	0.158629771124994	0.0599592873244622	0.00815402284159651	0.0399246061451462	0.0614609268114119	0.0204149286861982	33.0294392701161	gene	CD	gut
TG	25	0.158576650569575	0.0911067810444777	0.0817610582026749	0.237871849696726	3.04896174878611e-05	0.0941458313995683	62.2543010232728	gene	CD	gut
FAM86LP	1	0.158575455915939	0.170702285319207	0.35291023859597	0.598543614171454	NA	NA	NA	gene	CD	gut
RP11-998D10.4	2	0.15857239801994	0.162034332014309	0.327760574250263	0.571615550044965	0.626631652079716	0	0.236656243168484	gene	CD	gut
FXYD6P3	4	0.158559232519123	0.322995271330028	0.623495307314428	0.8013104391948	0.0111480857754084	0.285075575965884	11.1095350873056	gene	CD	gut
SIGLEC22P	1	0.158539380294366	0.170702168204082	0.353019446767923	0.598709032469452	NA	NA	NA	gene	CD	gut
RNU6-1084P	4	0.158536197049446	0.187378669643872	0.39751153394286	0.643128809020297	0.254708009919059	0.0369560025678298	4.06331413602476	gene	CD	gut
LOC148189	1	0.158524604927367	0.253965478870936	0.532497919712069	0.738839962932847	NA	NA	NA	gene	CD	gut
HNRNPA1P24	1	0.158516445999233	0.170702093764491	0.353088884727563	0.598769651484274	NA	NA	NA	gene	CD	gut
RP11-244F12.1	1	0.15843258021853	0.170701821646346	0.353342878716429	0.599009832647043	NA	NA	NA	gene	CD	gut
RNA5SP95	4	0.158384581807335	0.202060341087036	0.433129341038314	0.665032181385655	0.19524396069353	0.0580407019413148	4.69861357499032	gene	CD	gut
C6orf62	22	0.158382191351187	0.098193327208877	0.106752573704854	0.287530261040746	1.29506627644105e-10	0.129115786244148	90.5535533414145	gene	CD	gut
TRAV35	2	0.158366916992858	0.167310045026559	0.343869369947487	0.58895895778321	0.163055817316164	0.0272144245482316	1.94565517548596	gene	CD	gut
GBAP1	15	0.158357822976739	0.0813024394448902	0.0514434168239411	0.170978389050878	0.0020657292661288	0.0459857819859047	33.9952504105665	gene	CD	gut
RP11-321E2.2	1	0.15828347765425	0.170701338209839	0.35379473553309	0.599470843403508	NA	NA	NA	gene	CD	gut
NCRNA00284	1	0.158276961001079	0.253964171231538	0.533136312156537	0.739271444035196	NA	NA	NA	gene	CD	gut
LOC201651	1	0.158270021073298	0.253964134615844	0.533154208064281	0.739277030356462	NA	NA	NA	gene	CD	gut
AC073283.7	4	0.158254244963518	0.10833622633857	0.144078734542026	0.351757712821486	0.229958613113233	0.0157246211415863	4.30914956611758	gene	CD	gut
AK4P3	1	0.158226884415527	0.170701154835916	0.353966338484975	0.599638496317294	NA	NA	NA	gene	CD	gut
MUC16	17	0.158226056676569	0.0835738551957852	0.0583248610796935	0.187570529590369	0.213989410116579	0.0229597651130722	20.1398138516526	gene	CD	gut
AC012671.2	1	0.158224880362266	0.170701148343563	0.3539724161825	0.599638496317294	NA	NA	NA	gene	CD	gut
RP11-659G9.1	1	0.158196993575936	0.170701058009732	0.354056995426469	0.599667444503129	NA	NA	NA	gene	CD	gut
RP4-537K23.4	1	0.158169533386214	0.170700969073291	0.354140293431537	0.599751363865709	NA	NA	NA	gene	CD	gut
RP11-10A14.4	2	0.158138599885626	0.162049747553659	0.329131604037011	0.573072537161706	0.581416810066464	0	0.303949753555932	gene	CD	gut
ARCN1	27	0.158133811703029	0.07784879406821	0.0422251491895857	0.14710919673546	0.000411302854032236	0.066260730551298	57.0591368767202	gene	CD	gut
CTD-2410N18.3	2	0.158099324817078	0.119715996204218	0.186628140014138	0.417127820404733	0.992285224543351	0	9.34931929268445e-05	gene	CD	gut
Z84812.4	1	0.158071871638932	0.17070065289691	0.354436642881695	0.600062620872877	NA	NA	NA	gene	CD	gut
CHRNA6	18	0.158070244300755	0.125339384500709	0.207259178848589	0.4350076410865	0.00098388683190842	0.143289016315279	40.8397433770342	gene	CD	gut
CMSS1	18	0.158066003876193	0.109955512134645	0.150563177413877	0.362639990562537	1.9968525949432e-06	0.118698135519947	58.3034169943463	gene	CD	gut
H3F3AP5	5	0.158056807009082	0.11393690221382	0.165371324210753	0.387398790366589	0.776956030140085	0	1.7755304640677	gene	CD	gut
RP11-739B23.1	1	0.158049763377774	0.170700581349238	0.35450375120416	0.600131847593296	NA	NA	NA	gene	CD	gut
RP11-109N23.4	1	0.158044813471532	0.170700565331514	0.354518777463448	0.600131847593296	NA	NA	NA	gene	CD	gut
CH17-360D5.1	1	0.158034414383262	0.170700531682054	0.35455034694017	0.600159825545418	NA	NA	NA	gene	CD	gut
RP5-1091N2.9	3	0.158026782367067	0.0545813528880775	0.00378854009110422	0.0212131982771618	0.816023068408509	0	0.406625308618311	gene	CD	gut
MIRLET7A2	6	0.15800625032978	0.191921254997506	0.410344875452815	0.655437909134258	0.133564845278394	0.0848622054961833	8.44064482566482	gene	CD	gut
MESDC2	24	0.157986607291439	0.0823442674262333	0.0550335977865591	0.179777323250276	5.07368715707557e-07	0.0798657657795103	72.4427465522428	gene	CD	gut
AC005625.1	1	0.157967703939205	0.170700315872328	0.354752908687301	0.600350209987578	NA	NA	NA	gene	CD	gut
MIR517B	3	0.157959264729576	0.173578532697083	0.362814002803427	0.608640212198417	0.468215760635515	0	1.51765212461164	gene	CD	gut
CTD-2299E8.1	1	0.157949587962354	0.170700257282436	0.354807929369942	0.600424261900167	NA	NA	NA	gene	CD	gut
TMPRSS4-AS1	3	0.157922273912565	0.142444639557019	0.267578096235366	0.513032040582758	0.746142119895208	0	0.585678375360104	gene	CD	gut
RP11-46J23.1	1	0.157909893850403	0.170700128928916	0.354928504811727	0.600532992256506	NA	NA	NA	gene	CD	gut
RN7SL267P	5	0.157868446149478	0.113925926292777	0.165835069013702	0.388049186413595	0.853542478669797	0	1.34589255762705	gene	CD	gut
LA16c-429E7.1	1	0.15786729981818	0.170699991234088	0.355057918164006	0.600675700534441	NA	NA	NA	gene	CD	gut
RN7SL618P	5	0.157817021172946	0.195521369302953	0.419574329170756	0.663520128813212	0.0496246749567139	0.102734670274642	9.50597227682228	gene	CD	gut
BCO1	8	0.157805818579967	0.104796407863651	0.13211022272002	0.331837923267385	0.0581118640283153	0.033565017971815	13.6327734426921	gene	CD	gut
TRIM49C	7	0.157781830914548	0.0867007313950751	0.0687827208844489	0.21023252110256	0.603869330809323	0	4.54105319356789	gene	CD	gut
GRPEL2-AS1	1	0.157774956354886	0.17069969284017	0.355338588436932	0.601074231760416	NA	NA	NA	gene	CD	gut
RP11-768F21.1	1	0.1577511921138	0.170699616077786	0.355410840751591	0.601177375108927	NA	NA	NA	gene	CD	gut
DBIL5P2	10	0.157742273606755	0.142449626426815	0.268140572124054	0.513458094761494	0.0313624068690642	0.0943293160756981	18.3462515359567	gene	CD	gut
RP11-480D4.1	1	0.157741593323363	0.170699585075393	0.355440027374163	0.601207668612983	NA	NA	NA	gene	CD	gut
RNU1-93P	4	0.157727158501728	0.410495763498552	0.700803703794358	0.849450826542245	0.000425434295792559	0.533448256229862	18.0701624397069	gene	CD	gut
ARHGAP4	26	0.157716858954933	0.0758552517139813	0.0376006436326666	0.1345682003693	0.00118053071740176	0.0582196415730556	52.0525770244098	gene	CD	gut
ZMYM4-AS1	1	0.157714132237647	0.170699496391336	0.355523535536401	0.601310761515896	NA	NA	NA	gene	CD	gut
NEIL2	26	0.157674258074259	0.0680679210596463	0.0205350558016839	0.0843798643320156	0.0160791013251025	0.0373625262191582	42.4478488940838	gene	CD	gut
UBE2V1P9	3	0.157672996237263	0.262829675336973	0.5485691446185	0.751195534707288	0.0296050507156759	0.14524369932469	7.03962059984361	gene	CD	gut
COQ10B	26	0.157664046969831	0.0857882768468736	0.066087840717654	0.205686781277299	3.62319143798473e-07	0.0988208685830984	76.7736189756968	gene	CD	gut
AC096579.13	3	0.157625060035213	0.128544371493833	0.2201118556965	0.452453562330292	0.0561981774109208	0.0321863698568603	5.75774190603806	gene	CD	gut
OTUD4	27	0.157615148257509	0.072375306830535	0.0294248355535064	0.111213570237007	2.51365877734777e-06	0.0679533345225214	72.8686041803768	gene	CD	gut
RPS12P31	1	0.15758760429543	0.170699087975215	0.355908463962433	0.601751803694816	NA	NA	NA	gene	CD	gut
NAT14	24	0.157550006218763	0.0792977121209658	0.0469427307536802	0.159429439970023	0.00026655723961122	0.0671589131873291	54.0138685082257	gene	CD	gut
MIR29B1	9	0.157532665280926	0.105709795381009	0.136161888774778	0.338332624212173	0.950433763955973	0	2.72461620596198	gene	CD	gut
NTNG2	23	0.1574666984956	0.0882613350480075	0.0744080603743311	0.222240355572635	0.000161788211491487	0.0799392668205764	54.0510509373182	gene	CD	gut
ATG2B	25	0.157462617902666	0.084170273804996	0.0613779646005216	0.194745903512582	1.40272127246988e-10	0.1053672585438	96.0543872538351	gene	CD	gut
RP11-685M7.5	1	0.157422367474012	0.170698555103831	0.35641155382708	0.602345872532766	NA	NA	NA	gene	CD	gut
AC015726.1	1	0.157332969142921	0.17069826703596	0.356683930028791	0.602661542652284	NA	NA	NA	gene	CD	gut
PHLDA3	24	0.157308810789989	0.115299434210535	0.17245736073015	0.398525777532339	2.8510527272374e-13	0.201440969181118	109.699060235321	gene	CD	gut
SNRPG	25	0.157280183831697	0.0819776002612525	0.0550381274666554	0.179777323250276	1.7249538956321e-05	0.079759234628078	63.9639998796812	gene	CD	gut
PDE1B	24	0.157265905572207	0.104932790777447	0.133943730137744	0.334850853424224	1.16375282743775e-08	0.14652094589805	82.6776633244163	gene	CD	gut
RP4-753P9.3	2	0.157263919459121	0.119815492072004	0.189334358988628	0.420935152093197	0.347136360146117	0	0.883897657511611	gene	CD	gut
MIR193BHG	1	0.157225518117832	0.170697921012865	0.357011483982814	0.60300475945277	NA	NA	NA	gene	CD	gut
RP11-338K17.6	1	0.157218879480195	0.17069789964228	0.357031727499262	0.60301984617644	NA	NA	NA	gene	CD	gut
AC016734.2	2	0.1572167278988	0.119724642661969	0.189131526528995	0.420685411796606	0.665565858181542	0	0.186832764092353	gene	CD	gut
MIR708	3	0.157212990997536	0.173809092109474	0.365722201098223	0.611575165079905	0.417080286181437	0	1.74895308581239	gene	CD	gut
MTND5P23	1	0.157185012136966	0.17069779063317	0.357135012185455	0.603156074086637	NA	NA	NA	gene	CD	gut
RP11-671P2.1	1	0.157141759492259	0.170697651449558	0.357266946720335	0.603352351581141	NA	NA	NA	gene	CD	gut
RP11-328J6.1	1	0.157137743193186	0.170697638527361	0.357279199303074	0.603352351581141	NA	NA	NA	gene	CD	gut
RP11-297C4.2	1	0.157104674282903	0.170697532142678	0.357380093278969	0.603466144867406	NA	NA	NA	gene	CD	gut
KCTD12	27	0.157083682761941	0.119839918435899	0.189932342616417	0.421684287740456	0	0.273684327648167	178.193358042211	gene	CD	gut
AC018735.1	1	0.157074944965698	0.170697436520725	0.357470813555698	0.603523256890343	NA	NA	NA	gene	CD	gut
RPL19P11	1	0.157035772346351	0.170697310552701	0.357590372839808	0.60363827511678	NA	NA	NA	gene	CD	gut
RN7SL823P	5	0.157020918984639	0.114079279015681	0.168691862572384	0.392541767158288	0.590636608810043	0	2.80693264395597	gene	CD	gut
AC006160.5	2	0.157014451678326	0.0577099387109445	0.00651335358879062	0.0331899630254269	0.943245628276541	0	0.00506817922053262	gene	CD	gut
GNAI3	26	0.157003647846079	0.0862704109175048	0.0687740106779461	0.210224693788732	2.60748819536083e-07	0.0980511059083504	77.69741636924	gene	CD	gut
RAB43P1	2	0.156979775108602	0.119767557317668	0.189957903411464	0.421711131965801	0.505626522443698	0	0.44310724154277	gene	CD	gut
MIR6831	3	0.156973536691444	0.392612946858184	0.689290921879527	0.842708329071159	0.124626632335569	0.239682016102815	4.16486590561485	gene	CD	gut
ACTG1P19	1	0.156965073588823	0.170697083284854	0.35780621785302	0.603828071484569	NA	NA	NA	gene	CD	gut
KIT	27	0.156929236300477	0.0840362689098046	0.061845903016798	0.195729708265273	2.34441678237385e-06	0.0931325257400717	73.0726585668038	gene	CD	gut
SDC2	26	0.156925964397879	0.106603004019597	0.141004811877402	0.346570194836154	1.11022302462516e-16	0.190210084499808	134.414509764284	gene	CD	gut
CTC-453G23.5	1	0.156920175158111	0.170696939007576	0.357943336856156	0.603990554762636	NA	NA	NA	gene	CD	gut
LINC00440	1	0.156919190358381	0.170696935843468	0.357946344791332	0.603990554762636	NA	NA	NA	gene	CD	gut
VDAC1P2	2	0.156910664622312	0.119718886700282	0.189972916481759	0.421711131965801	0.866462576074869	0	0.0282755762696508	gene	CD	gut
TSR1	27	0.156866241018157	0.0829668908401359	0.0586632103593069	0.188334549578095	4.46564019096485e-09	0.0997287884796789	90.5921314552637	gene	CD	gut
CTD-2044J15.1	1	0.156865128786627	0.170696762176913	0.358111493077936	0.604184632571133	NA	NA	NA	gene	CD	gut
RP11-638I2.8	1	0.156862989809487	0.170696755306923	0.35811802826087	0.604184632571133	NA	NA	NA	gene	CD	gut
LINC01609	1	0.156837146878994	0.1706966723117	0.358196991748529	0.604241364019424	NA	NA	NA	gene	CD	gut
OR4C3	11	0.156802065643953	0.0869793764767847	0.0714274954116018	0.215511415919854	0.452949707620111	0	9.8589997911246	gene	CD	gut
OR52B4	10	0.156794823228984	0.178283492300062	0.379146977937215	0.6254607596314	0.0229761412314121	0.151578925730484	19.272102411874	gene	CD	gut
SMAD9-IT1	1	0.156786857657268	0.170696510845677	0.358350682993931	0.60440500066722	NA	NA	NA	gene	CD	gut
TSEN15	25	0.156777427210051	0.0682865477443611	0.0216829881753358	0.0879511361649036	0.00027207772879001	0.0506855422394468	55.4509172782326	gene	CD	gut
RASL12	25	0.156739816239904	0.0995072230543278	0.115219473978953	0.303226804427702	1.4444665463742e-09	0.143438725840965	89.9947172350432	gene	CD	gut
FAM90A20	3	0.156696504844459	0.132658927737681	0.23752394173263	0.476021159268757	0.980120755225153	0	0.0401589905818602	gene	CD	gut
RAB39A	15	0.156692844158749	0.127829604229886	0.220275963403622	0.452598931820339	6.51173171339892e-06	0.139891432607533	49.8332072009184	gene	CD	gut
RP11-107D24.2	1	0.156652867188087	0.170696080888071	0.358760382122113	0.604753394878781	NA	NA	NA	gene	CD	gut
RP11-404K5.1	1	0.156652522942264	0.170696079783904	0.358761435096628	0.604753394878781	NA	NA	NA	gene	CD	gut
GAPDHP72	2	0.156645662391391	0.119778512706193	0.190943070472091	0.422463880971717	0.35889307297249	0	0.841762878536511	gene	CD	gut
IQCJ-SCHIP1-AS1	3	0.15663364966919	0.144550681810625	0.278546699151329	0.51890728995269	0.800612482188944	0	0.44475648300461	gene	CD	gut
LMNB2	27	0.156606637306978	0.0880534493271418	0.0753151049658929	0.224145791371446	1.59020496126594e-06	0.103138124799726	74.2045176212035	gene	CD	gut
LOC100506368	1	0.156598022922013	0.25395535963738	0.537474828671507	0.742583335699651	NA	NA	NA	gene	CD	gut
RUNX1T1	26	0.156549421540426	0.0816001746553532	0.055048439344525	0.179791816129984	6.47637499184839e-12	0.101944704475481	105.810060557702	gene	CD	gut
CTD-3126B10.1	3	0.156510670625734	0.144874738581138	0.280000957014265	0.51998813956924	0.403435936870278	0	1.81547514495253	gene	CD	gut
RP11-482M8.3	1	0.156504724318668	0.170695605943925	0.359213700934842	0.605148738526923	NA	NA	NA	gene	CD	gut
NUFIP1P	2	0.156492042368942	0.11975473231649	0.191290408916855	0.422463880971717	0.561901734534793	0	0.336422161628401	gene	CD	gut
LINC01442	3	0.156466548829473	0.144509042969823	0.278921301222924	0.519080272620795	0.933113824921691	0	0.138456173463583	gene	CD	gut
MIB1	26	0.156451440550368	0.0932408319321374	0.0933610762522342	0.261380334259805	3.37507799486048e-14	0.133264438500393	118.964617761022	gene	CD	gut
RP4-555D20.1	1	0.15644691041821	0.170695420714842	0.359390710743237	0.605278264372045	NA	NA	NA	gene	CD	gut
RP11-397A16.1	1	0.156431398554496	0.170695371028226	0.359438213103295	0.605297094875756	NA	NA	NA	gene	CD	gut
CPPED1	25	0.156422785147338	0.0797612331508067	0.0498629271285442	0.166891167010913	1.48654407849946e-06	0.0810269428899054	71.1028431279806	gene	CD	gut
ACTBL2	9	0.156380553485629	0.0969660807143154	0.106802179845169	0.287649338674639	0.614355708231029	0	6.29382613014521	gene	CD	gut
ASMT	20	0.156352532493275	0.106804158188063	0.143216347312415	0.350210284671115	8.07914545294386e-05	0.120554777438634	51.4189759305695	gene	CD	gut
CLDN5	26	0.156350332544127	0.0772590334606217	0.0429993941704284	0.14923048858576	0.000642808061109057	0.0625805577349335	54.1109419591178	gene	CD	gut
RP11-1136J12.1	1	0.156327927232118	0.170695039721134	0.35975517783915	0.605565872178975	NA	NA	NA	gene	CD	gut
RP11-76E17.3	1	0.156326134039975	0.1706950339814	0.359760672505954	0.605565872178975	NA	NA	NA	gene	CD	gut
RP11-155O18.6	3	0.156294892384584	0.144651938802263	0.279924286620982	0.51998813956924	0.56035859339278	0	1.15835670968458	gene	CD	gut
SLC16A8	18	0.156265277447288	0.111780532195494	0.162123562267649	0.381857790406055	6.64370609591014e-05	0.111932560496004	48.7269400687759	gene	CD	gut
Z95114.3	1	0.156232719676848	0.170694735067063	0.360046984758774	0.605828860707883	NA	NA	NA	gene	CD	gut
AF165138.7	1	0.156139615212082	0.170694437321628	0.360332490996102	0.6061175251715	NA	NA	NA	gene	CD	gut
NAGLU	26	0.156131544965999	0.073276819919413	0.0331131622418718	0.122148892352368	0.000439612433288605	0.057633271719763	55.3730278368224	gene	CD	gut
MILR1	16	0.15611523691848	0.120723942799854	0.195956119201769	0.422463880971717	0.000114094969331791	0.134610955524727	43.8976499121723	gene	CD	gut
RNU6-703P	4	0.156101182212134	0.153071507741214	0.307826860299388	0.549693767984881	0.597626958683079	0	1.88026058421534	gene	CD	gut
RP11-403E24.1	1	0.156015711828108	0.170694041356589	0.360712665231832	0.60654658390658	NA	NA	NA	gene	CD	gut
RP11-467L13.7	1	0.156006229144583	0.170694011065154	0.360741771536304	0.606562852968668	NA	NA	NA	gene	CD	gut
CTD-2527I21.14	1	0.15600239892457	0.170693998830439	0.360753528498681	0.606562852968668	NA	NA	NA	gene	CD	gut
PGGT1BP2	1	0.155974370023187	0.170693909307985	0.360839571351744	0.606606911841979	NA	NA	NA	gene	CD	gut
RNU6-1336P	4	0.155960671339668	0.158650835722296	0.325586034432809	0.56922300467804	0.367533610575265	0.0054890582467621	3.16050993476274	gene	CD	gut
PROS2P	1	0.155956556747734	0.170693852421899	0.360894261135182	0.606641461623134	NA	NA	NA	gene	CD	gut
RNU6-756P	4	0.155940144399296	0.241502605814995	0.518468532798902	0.728175245061443	0.0922995041431756	0.118831455149094	6.43406249846371	gene	CD	gut
MIR140	8	0.155927830225601	0.152873245137161	0.307737394977846	0.549626059957249	0.181456872314159	0.0555543058588801	10.1276038270825	gene	CD	gut
KDM2A	23	0.155911216866229	0.08490490803449	0.0663127178785877	0.206157995266235	8.98977294383485e-07	0.0864072030424104	69.1512471136533	gene	CD	gut
ANKRD36C	12	0.155892873545574	0.136696600122753	0.254107292123612	0.496653242792267	1.06039653058332e-07	0.143667457361123	54.2550656997172	gene	CD	gut
RP11-113I24.1	1	0.155877354862756	0.170693599571822	0.361137487999719	0.606987228690579	NA	NA	NA	gene	CD	gut
MIR1915	3	0.155851384058852	0.331442549726732	0.638196837139388	0.810214710933239	0.0927802846127066	0.185727979704852	4.75504222410971	gene	CD	gut
RNU6-1017P	4	0.155833247168437	0.196941931756902	0.428789398980001	0.665032181385655	0.215012897506715	0.0505003725868719	4.46965630611663	gene	CD	gut
CTC-529G1.1	1	0.155818917169019	0.170693413093023	0.361317015178781	0.607094688244595	NA	NA	NA	gene	CD	gut
PRO1804	3	0.155813671614114	0.144594463617741	0.281216385331558	0.52134537532185	0.767161346474181	0	0.530116278551532	gene	CD	gut
KIAA0317	1	0.15580418156241	0.25395122592239	0.539532496399448	0.744307445283898	NA	NA	NA	gene	CD	gut
AC005391.2	1	0.155788688032541	0.170693316657078	0.361409904680391	0.607125364059125	NA	NA	NA	gene	CD	gut
RP11-575F12.2	2	0.155780872049107	0.0577203889588937	0.00695715607644017	0.0350825716601496	0.381796836041332	0	0.764908294035203	gene	CD	gut
RP11-290D2.6	2	0.155761266976679	0.119711129599284	0.193209601107672	0.422463880971717	0.98944210030936	0	0.000175105702226549	gene	CD	gut
KLHDC8B	25	0.155748513202472	0.106165180214531	0.142365309621138	0.348830028370016	5.6914473134384e-12	0.174372834190339	104.214102651126	gene	CD	gut
RP1-149L1.1	1	0.155745520260701	0.17069317897709	0.361542578852476	0.607252565255336	NA	NA	NA	gene	CD	gut
RNU6ATAC15P	4	0.155745076440355	0.184991592470424	0.399841949075609	0.645379409882884	0.259219108521738	0.0350433890629322	4.02087223209815	gene	CD	gut
F8	26	0.15573847239817	0.108170749112836	0.149939093218615	0.36152885565706	2.19047002758543e-13	0.194686512036421	114.32486710509	gene	CD	gut
EDNRB-AS1	4	0.155737454804914	0.132380960651299	0.239421516767742	0.478295753593836	0.467328017163416	0	2.54435739513657	gene	CD	gut
BTNL10	1	0.155735527127422	0.170693147110252	0.361573296687992	0.607285026298274	NA	NA	NA	gene	CD	gut
RP11-556I13.2	1	0.155699081933962	0.170693030908418	0.361685339370079	0.607377166127225	NA	NA	NA	gene	CD	gut
RP3-436N22.3	1	0.155638979738496	0.170692839337846	0.361870158300012	0.607553932199537	NA	NA	NA	gene	CD	gut
DYNLL1P4	1	0.155594439447994	0.170692697417084	0.36200716173755	0.607745671528595	NA	NA	NA	gene	CD	gut
NTF3	24	0.155577011101453	0.069276062754078	0.0247197543559759	0.0972787203418789	0.0667868746707017	0.0282473676129427	33.8885557236752	gene	CD	gut
LINC00868	3	0.155569111373193	0.237367542153977	0.512214524496238	0.723433450034221	0.16142799780207	0.0789543196369787	3.64739213955177	gene	CD	gut
TRAV13-1	4	0.155543096481141	0.130375655601778	0.232854535957033	0.469581224845533	0.0419963292467462	0.0395408323900337	8.20305782493765	gene	CD	gut
CBWD6	5	0.155540698755345	0.18013260605885	0.387874233228718	0.633477214866007	0.0025349124613312	0.119150165585176	16.3928185751967	gene	CD	gut
PRAMEF15	3	0.155512048639544	0.324277387337212	0.631536818930395	0.806285609531432	0.0431811944389385	0.211876754960157	6.28470038484428	gene	CD	gut
TAF13	26	0.155495536096344	0.0769842176250268	0.0434003451250563	0.15026080003649	6.58405647677718e-05	0.0703620530559622	61.4482990186167	gene	CD	gut
TTTY19	4	0.155463944888823	0.32822352790471	0.635747621553295	0.808776923132571	0.0213253504181002	0.257622050376243	9.69700277094831	gene	CD	gut
RANP1	6	0.155455196412041	0.185739028092511	0.402617898854481	0.648030779742883	0.00810187715150135	0.126241459602872	15.5946550553886	gene	CD	gut
CCR7	26	0.155452932005933	0.0838492104016025	0.0637451389870157	0.200313416123595	2.58716753522847e-05	0.0846157445791921	64.3212941145815	gene	CD	gut
LMLN-AS1	1	0.155439419261901	0.17069220378498	0.362484251173184	0.608313479415671	NA	NA	NA	gene	CD	gut
RPL19P14	1	0.155436344438644	0.170692193998757	0.362493718258465	0.608313479415671	NA	NA	NA	gene	CD	gut
LL0XNC01-116E7.2	3	0.155413700320438	0.144529248158053	0.282236101511915	0.522440583600754	0.933232604005215	0	0.138201603182644	gene	CD	gut
CTD-3035K23.7	1	0.155409500776884	0.170692108571775	0.362576373958969	0.608413883290104	NA	NA	NA	gene	CD	gut
HERC5	25	0.155362522154646	0.0813410243086357	0.0561313681095531	0.182386747442457	0.000101216230244061	0.0747846566668111	58.5753262531631	gene	CD	gut
FAM229B	14	0.155356220038923	0.115511750397806	0.178645040745964	0.408253848045614	1.01965137548898e-05	0.106528323121925	46.8614560116486	gene	CD	gut
RP11-731F5.2	3	0.155310613879301	0.343049420133938	0.650739290938644	0.818428855790083	2.9701445747321e-09	0.331967414329996	39.2693104078112	gene	CD	gut
C8orf86	7	0.155294477567745	0.127348172912312	0.222674192648992	0.455874957154777	0.22404901507467	0.0293384200600731	8.19662679797809	gene	CD	gut
HLA-DRB9	5	0.155268211045487	0.173801737073368	0.371662287136874	0.617708748005817	0.105451844603306	0.0677959696027522	7.64574016671605	gene	CD	gut
WDR7-OT1	1	0.15526457084364	0.170691647602444	0.36302284117389	0.608779826543607	NA	NA	NA	gene	CD	gut
MRPS18AP1	1	0.155255694258556	0.170691619383197	0.363050197437242	0.60880655140061	NA	NA	NA	gene	CD	gut
UBQLN2	27	0.155215636100994	0.0797857712209284	0.0517262567080594	0.171672693230614	6.35377726357911e-05	0.0765965215188382	63.0910740591558	gene	CD	gut
RP11-338N10.3	1	0.155175755628958	0.170691365325519	0.363296614679077	0.609096749931618	NA	NA	NA	gene	CD	gut
DGCR9	10	0.155161042933202	0.08893071665348	0.081030011124792	0.236532383675945	0.652165580684968	0	6.85545536219881	gene	CD	gut
A1BG	20	0.155146176032273	0.0671285419730572	0.0208228879514731	0.0852668392027791	0.335602151383705	0.00847470682606101	21.0217172354508	gene	CD	gut
RP11-225N10.3	1	0.155141728615003	0.170691257221844	0.363401537763292	0.609127476173521	NA	NA	NA	gene	CD	gut
RASA3	25	0.155135286850104	0.0785166861579371	0.0481745209561003	0.162646012804957	3.7288696838722e-05	0.0682578727651296	61.6447156613754	gene	CD	gut
CYP21A2	18	0.155110331520511	0.113522287456331	0.171831472182627	0.397656647025755	6.97884017305528e-05	0.127488276370146	48.5878395507801	gene	CD	gut
TMEM109	27	0.155062967566817	0.0755091284902211	0.04001773032378	0.141180942445307	0.000980409488404721	0.0596360785520269	54.1200985272995	gene	CD	gut
OR4D9	8	0.155061311330643	0.133083891893965	0.243962493471431	0.484083987399244	0.50131612615716	0	6.33417077183454	gene	CD	gut
HS6ST2	21	0.155046089198988	0.103271282860831	0.133265688086528	0.333780930118906	3.69711705694442e-10	0.135571515919018	85.9871124647114	gene	CD	gut
TAS1R3	16	0.154974580590774	0.127399347285542	0.22381460907808	0.457471843591808	2.15524158517777e-05	0.132158384251866	48.4448886386624	gene	CD	gut
CAPNS2	19	0.154971222066239	0.0862633902132525	0.0724167981997985	0.217867490340263	0.0232394337819168	0.0464556154835692	31.7963471598527	gene	CD	gut
RPS15P9	1	0.154960444013129	0.170690681679913	0.363960855916149	0.609643296249907	NA	NA	NA	gene	CD	gut
TUBBP2	1	0.154947055577623	0.170690639200946	0.364002184872238	0.609664307525547	NA	NA	NA	gene	CD	gut
UBE2Q2L	3	0.154911064219546	0.280924941685295	0.581337418687156	0.774230660961577	0.0883041201172738	0.138463063246832	4.85393702403202	gene	CD	gut
SNTB1	26	0.154908420863477	0.0771744071566873	0.0447229231277417	0.153704853036962	1.22216042238721e-05	0.0697585350212043	66.5829040872858	gene	CD	gut
RP11-123O10.4	1	0.154884924974311	0.170690442120223	0.364194015542147	0.609861388446017	NA	NA	NA	gene	CD	gut
ARSJ	25	0.154837312963462	0.1158250674212	0.18128126857699	0.410680912353478	5.52335954751015e-13	0.209085475762652	110.051739108324	gene	CD	gut
SEPT2	18	0.154834270457309	0.108283513632133	0.152746585400856	0.366244185225557	2.54121168552501e-11	0.129699793006969	86.5817134513879	gene	CD	gut
FOSL2	27	0.154777118605145	0.0641794437657563	0.0158813573935622	0.0686381065268093	0.000595289848782321	0.0424975679506843	55.8202402191468	gene	CD	gut
LCAT	24	0.154716422735935	0.0850536926030115	0.068904693271551	0.210472589411543	4.04099817461478e-05	0.079010462692761	59.8313608501441	gene	CD	gut
RNA5SP175	4	0.154707352648448	0.187163610285047	0.408470141506131	0.653598814834269	0.250362330349824	0.0378835406410746	4.10485200444886	gene	CD	gut
FABP5P1	2	0.154685215161266	0.165170009463667	0.349004903481093	0.59447250333825	0.168251960743378	0.0258226668621234	1.89844960069654	gene	CD	gut
FOXL2NB	2	0.154661758567475	0.16196650318437	0.339628442521745	0.584133334891569	0.859110518211764	0	0.0315085764515008	gene	CD	gut
RP5-1096J16.1	1	0.15465371727815	0.170689709412656	0.364908439251378	0.610733978348921	NA	NA	NA	gene	CD	gut
RP11-113D6.6	1	0.154653258582274	0.170689707960113	0.36490985748435	0.610733978348921	NA	NA	NA	gene	CD	gut
IDSP1	1	0.154643589578564	0.170689677342473	0.364939753700997	0.61074566660034	NA	NA	NA	gene	CD	gut
AKR1C8P	1	0.154616446910744	0.170689591403339	0.365023686129111	0.610866955400209	NA	NA	NA	gene	CD	gut
RP11-374A4.1	1	0.154600057065788	0.170689539517084	0.365074373836657	0.610880164316462	NA	NA	NA	gene	CD	gut
RP11-589M4.3	1	0.154534826296969	0.170689333066719	0.365276152415313	0.611108668726683	NA	NA	NA	gene	CD	gut
FAM43A	26	0.154515428709401	0.0777044570982659	0.0467562543958334	0.159044736453218	4.46936302644918e-05	0.0714215189576711	62.647927972576	gene	CD	gut
RN7SKP180	5	0.154506466385157	0.139689793168714	0.268696913784667	0.514169369922806	0.259568689500749	0.0237729987689032	5.28197871694762	gene	CD	gut
S1PR4	25	0.154478465444285	0.0658218793611701	0.0189294881501288	0.0789755785546656	0.0286042848156944	0.0317778415363205	38.807806954281	gene	CD	gut
RNA5SP473	4	0.154459895540755	0.17519928030268	0.377980155916574	0.624647388079869	0.298797659969344	0.0231801363319322	3.67472637243016	gene	CD	gut
RNU4-82P	5	0.154455490424862	0.140271014945737	0.270843594577163	0.515989921185028	0.256708360659733	0.0243527956825708	5.31250730593104	gene	CD	gut
SRPK2	27	0.154452264139976	0.0890289077452763	0.0827664548529537	0.239841412983955	2.77555756156289e-15	0.133243212327072	127.073101341613	gene	CD	gut
CTB-35F21.1	1	0.154436955201956	0.170689023475193	0.365579029409445	0.611420375158108	NA	NA	NA	gene	CD	gut
RCC2	25	0.15442934826784	0.0824073170477105	0.0609337098817609	0.193705247913331	8.84666262874756e-05	0.0763342268263186	58.9938551063503	gene	CD	gut
RP11-347H15.5	1	0.154423345906183	0.170688980440967	0.365621157988211	0.611444555916605	NA	NA	NA	gene	CD	gut
HIST2H2BC	6	0.154408900371804	0.239979699468714	0.51994846794549	0.729369876187823	0.000603328634259159	0.243509893181813	21.6758715242002	gene	CD	gut
MARK3P3	1	0.154398174968839	0.170688900857409	0.365699084550442	0.611555691723976	NA	NA	NA	gene	CD	gut
ANKRD30BL	12	0.15439636795911	0.0763836102432776	0.0432457712727856	0.149830397636324	0.26159170171555	0.0119288513007743	13.5051870901283	gene	CD	gut
CTD-3064M3.4	1	0.154372745507293	0.170688820469605	0.365777822112989	0.611610622421527	NA	NA	NA	gene	CD	gut
RP11-70D24.3	1	0.154368842382341	0.170688808132186	0.365789908354402	0.61161164861001	NA	NA	NA	gene	CD	gut
RNU1-89P	5	0.154355843825435	0.113904756572273	0.175375887417342	0.403296824854961	0.825350168388162	0	1.50728541653097	gene	CD	gut
AC005775.2	1	0.154345908591602	0.170688735646866	0.365860929188246	0.611653662693007	NA	NA	NA	gene	CD	gut
PSMC1P6	1	0.154330408915094	0.170688686664142	0.3659089331528	0.611664462782742	NA	NA	NA	gene	CD	gut
ARMCX1	25	0.154322284116759	0.100833774515685	0.125902353884491	0.32143960480514	1.55419010994251e-11	0.156439389939736	101.674924295219	gene	CD	gut
AC005523.3	3	0.154277571513398	0.14449106503518	0.28564192635654	0.526407299153703	0.99969155324185	0	0.000616988675271198	gene	CD	gut
KB-1742H10.3	1	0.154261052815869	0.170688467542187	0.366123784199283	0.611883400406927	NA	NA	NA	gene	CD	gut
OR2B6	18	0.154249766905375	0.0705379053145419	0.0287597413295456	0.109265291478008	0.685230084110913	0	13.7426152583052	gene	CD	gut
RP11-369E15.1	1	0.154238665711676	0.170688396833888	0.366193151856864	0.611959597462189	NA	NA	NA	gene	CD	gut
LOC648809	1	0.154224026113547	0.253943060018624	0.54364032674548	0.747305694887533	NA	NA	NA	gene	CD	gut
TMA16P1	1	0.154196381097356	0.170688263308437	0.366324195631083	0.612082655089597	NA	NA	NA	gene	CD	gut
MTND4P22	1	0.154132474114291	0.170688061573614	0.366522305132251	0.612296012473017	NA	NA	NA	gene	CD	gut
ZNF767	1	0.154112428263215	0.253942486442043	0.543931042914767	0.74747514799385	NA	NA	NA	gene	CD	gut
AC023347.1	1	0.154061339458933	0.170687837121306	0.366742899560055	0.612513493685654	NA	NA	NA	gene	CD	gut
RP1-69D17.3	1	0.15404572271101	0.170687787859364	0.366791339577461	0.612575204542904	NA	NA	NA	gene	CD	gut
RP11-556H2.3	1	0.154028793042152	0.17068773446153	0.366843856565123	0.612603207899039	NA	NA	NA	gene	CD	gut
CRIM1	27	0.154024860488781	0.108797713598439	0.15686352706452	0.373045077010153	0	0.208587508667175	146.900997886664	gene	CD	gut
CYCSP43	1	0.154021608455412	0.170687711802408	0.366866145074886	0.612603207899039	NA	NA	NA	gene	CD	gut
FAM197Y6	1	0.154018092163151	0.170687700712927	0.366877053864918	0.612603207899039	NA	NA	NA	gene	CD	gut
CFAP58	3	0.154017813463272	0.151076561508745	0.307980544063233	0.549820868815049	0.968289124654448	0	0.0644491076160644	gene	CD	gut
LDHAP5	2	0.153959961541123	0.119713995556979	0.198420430685024	0.422463880971717	0.714144344749629	0	0.134172631282136	gene	CD	gut
RNA5SP272	4	0.153919327229994	0.156982993476885	0.326847220187771	0.570436461580249	0.376196791849448	0.0034971583611443	3.10178379223832	gene	CD	gut
CDYL2	26	0.153913983506604	0.109976029693991	0.161656204803653	0.381171700017635	9.88098491916389e-15	0.204060899346025	121.97256615454	gene	CD	gut
DPY19L2P5	1	0.153902101049063	0.17068733504833	0.367237014117103	0.61293548917056	NA	NA	NA	gene	CD	gut
TPP1	27	0.153889819963207	0.0991036341728146	0.120466831075608	0.312301180604119	1.4432899320127e-15	0.161980144366677	128.714228286664	gene	CD	gut
VCL	27	0.153884334944847	0.0930542109509747	0.0981872018645072	0.27072448505812	9.71112079639624e-12	0.139207369357957	106.677494026048	gene	CD	gut
TVP23C-C	1	0.153868659499834	0.154843337789197	0.32036631745728	0.563570032563125	NA	NA	NA	gene	CD	gut
CNN2P12	1	0.153861617246083	0.170687207486901	0.367362701596185	0.613068492245866	NA	NA	NA	gene	CD	gut
UCA1	15	0.153856938658671	0.0719607318205893	0.0325112238631968	0.120498488459381	0.698231381117125	0	10.8441787115129	gene	CD	gut
MIR374B	3	0.153851336783777	0.352511421857825	0.662514946670262	0.825777613849064	0.0299943973297075	0.252426063148793	7.01348934087482	gene	CD	gut
RP11-313P13.5	1	0.153810497596251	0.170687046460522	0.367521448196799	0.613271304785134	NA	NA	NA	gene	CD	gut
RP11-27I1.6	3	0.153796798174609	0.215562573955471	0.475556782747345	0.693807165787574	0.208529819572277	0.0545136256828789	3.13534645687659	gene	CD	gut
RP11-572O6.1	1	0.153719499388711	0.170686759949119	0.367804140224809	0.61363230016664	NA	NA	NA	gene	CD	gut
CNTNAP3	15	0.153716759300539	0.128957622830773	0.233263456124267	0.47013376089527	3.40567574141915e-11	0.166602207098644	79.5658725252934	gene	CD	gut
MIA	19	0.153657909205085	0.0985780146638605	0.119056934409158	0.310323386803237	0.0100016747263092	0.0762340575513872	34.8047257550081	gene	CD	gut
HSD17B14	22	0.153651834968651	0.100212065960678	0.12521012812634	0.320342040847251	1.64801505775358e-12	0.137915299017849	101.373802042767	gene	CD	gut
RP11-378J18.9	1	0.153615449496431	0.170686432551171	0.368127545825282	0.614015579882485	NA	NA	NA	gene	CD	gut
RP1-84O15.2	1	0.153612832050278	0.170686424318102	0.368135683620252	0.614015579882485	NA	NA	NA	gene	CD	gut
RP1-41C23.1	1	0.153612237472807	0.170686422447902	0.368137532212562	0.614015579882485	NA	NA	NA	gene	CD	gut
MCM10	25	0.153610732348406	0.0918284603572704	0.094366495041551	0.263308500845814	6.81199319174652e-10	0.123026244631081	91.9605370091254	gene	CD	gut
GTSE1	27	0.153608902329583	0.0822692251902438	0.0618807819770277	0.195805221271209	1.94675831011182e-10	0.0988550711668411	98.9104440989033	gene	CD	gut
MGC4836	2	0.153605711811595	0.272884590230062	0.57350553567416	0.768987988284113	0.323978557508913	0	0.972817294326607	gene	CD	gut
CTB-61M7.1	1	0.153596273935803	0.170686372238478	0.368187166400326	0.614059941434937	NA	NA	NA	gene	CD	gut
RN7SL586P	5	0.15358672648235	0.134125105167108	0.252167523794619	0.494188086187057	0.289081788680155	0.0181259784677255	4.98265545258951	gene	CD	gut
LOC101928551	2	0.153576063341435	0.319845853556065	0.631116120514055	0.806013297488769	0.252828472814021	0.0513745475703988	1.3076064801254	gene	CD	gut
CHST14	25	0.153555135485156	0.0806718532443609	0.056981372999016	0.184283788883192	0.000116074236056529	0.0734006885409823	58.1479294784241	gene	CD	gut
RB1	27	0.153548227588393	0.0762891553119796	0.0441447579281005	0.152166118576553	3.18322681660543e-05	0.0722216351638406	65.2433950865627	gene	CD	gut
RN7SKP240	4	0.153544502900874	0.153254626692016	0.316396013826698	0.559188162720857	0.543740587181142	0	2.14061142081326	gene	CD	gut
RP11-351I24.1	2	0.153543706126954	0.225067037784461	0.49510414338398	0.71014036235319	0.0130212137367076	0.0862437546592783	6.16622547503946	gene	CD	gut
RUBCN	5	0.153518431928243	0.145778680607397	0.292298610200056	0.533618629147839	0.0377331693950538	0.0527324332487974	10.1653148464406	gene	CD	gut
RP11-416A14.1	1	0.153513477333951	0.170686111905378	0.36844466698762	0.614335647007694	NA	NA	NA	gene	CD	gut
AGAP2	24	0.153489827078889	0.0662955712129901	0.020600074580522	0.0845753235242363	0.0113217666262253	0.0342489278129317	41.1704731498637	gene	CD	gut
PRAMEF7	5	0.153463239070952	0.117131863153667	0.190136640248775	0.421874325895968	0.406958087124557	0	3.99297004185571	gene	CD	gut
KY	20	0.153458939989329	0.0845724706462746	0.0695967961269477	0.211689096726405	4.67870842639773e-05	0.066111569025575	53.0013581240457	gene	CD	gut
AC109333.10	2	0.153407601387739	0.197010085614912	0.436168874627102	0.665032181385655	0.0287136358023882	0.0630558876643526	4.78470078885212	gene	CD	gut
RP3-403A15.5	1	0.153376789132878	0.17068568242998	0.368870020256632	0.614794899327871	NA	NA	NA	gene	CD	gut
RP11-1C8.4	1	0.153352408246099	0.170685605865135	0.368945922362332	0.614882958204899	NA	NA	NA	gene	CD	gut
PRDM16	23	0.153319256811948	0.0760330408399686	0.04374960056767	0.151124194382102	0.000138169811145783	0.0631949999291137	54.5365388354005	gene	CD	gut
CTB-158D10.3	1	0.153313516087113	0.170685483754744	0.369067020998899	0.614963656407649	NA	NA	NA	gene	CD	gut
COX4I1P1	1	0.153310924539556	0.170685475619115	0.369075091196239	0.614963656407649	NA	NA	NA	gene	CD	gut
ADGRB2	4	0.15330644352586	0.112733458586359	0.173860972474418	0.401027550155829	0.10166116752092	0.0242197447674164	6.21375713355234	gene	CD	gut
OR7E102P	5	0.15328746730078	0.113875987514719	0.178273098897865	0.407718454540716	0.885254920631566	0	1.15620666787411	gene	CD	gut
EIF4A1P9	1	0.153247640754082	0.170685276995273	0.36927219421089	0.615176711527038	NA	NA	NA	gene	CD	gut
AC016735.2	1	0.153239717495795	0.170685252132925	0.36929687656606	0.615179382764529	NA	NA	NA	gene	CD	gut
SYT3	14	0.153208190291177	0.0776634872256035	0.0485276543790651	0.163492845441439	0.968541485050788	0	5.27842869903347	gene	CD	gut
RP11-185N2.1	1	0.153146570817822	0.170684959944601	0.369587122712583	0.615470561925796	NA	NA	NA	gene	CD	gut
HNRNPF	26	0.153144339197111	0.108106866574535	0.156599497207836	0.372649903836403	2.85327317328665e-13	0.191869422307099	113.665769625512	gene	CD	gut
TRIM77P	1	0.153091379883712	0.253937257803923	0.546594584602647	0.749632431015884	NA	NA	NA	gene	CD	gut
CDCP1	26	0.153071506413818	0.0889147557694038	0.0851504380524852	0.244633779483555	7.95585819446387e-13	0.125854559406094	111.101015930378	gene	CD	gut
RN7SL735P	6	0.153047710657297	0.160242640922558	0.33952724159522	0.584039002861473	0.00515569381415082	0.0898786924179754	16.6766416744878	gene	CD	gut
GAPDHP29	5	0.153030839225801	0.113879305189479	0.179013555463366	0.408815612376092	0.792194013940839	0	1.69186945125408	gene	CD	gut
GPI	26	0.15302770950249	0.104941416356237	0.144779814720125	0.352935968839204	2.28340679697681e-11	0.16954274255225	102.597125534018	gene	CD	gut
SLC27A1	26	0.153016080842327	0.068514028036868	0.0255256069191746	0.0996700820675397	0.0134064420078183	0.0388030439366413	43.1702963368957	gene	CD	gut
FBLN1	27	0.153010966057509	0.079634744291658	0.0546800830719708	0.179002143607604	1.14473985846075e-11	0.100466017466962	106.255593229539	gene	CD	gut
TREML4	16	0.153009146274918	0.0953209983573251	0.108450075107908	0.290780161649534	0.0143149436079835	0.0584124005537287	29.3915277366033	gene	CD	gut
RP11-326A19.5	2	0.152990293495147	0.119714001562595	0.201261798353493	0.426500287475575	0.688758523092254	0	0.160432623296337	gene	CD	gut
AC006042.8	2	0.152989311255495	0.198310835736167	0.440433026455421	0.665032181385655	0.0277322738075738	0.0640577487971722	4.84463419748253	gene	CD	gut
RP11-290H9.2	1	0.152931332679827	0.170684285449816	0.370258355190566	0.616299587035227	NA	NA	NA	gene	CD	gut
AC010084.1	1	0.1528778957799	0.170684118140431	0.370425119722449	0.616480927715902	NA	NA	NA	gene	CD	gut
GRINL1A	3	0.152877626376278	0.231512735301066	0.509034262107341	0.720761080621643	0.00183000684767132	0.130584922033278	12.6068711404778	gene	CD	gut
HIST1H2BH	21	0.152861799273864	0.137182114694434	0.265151229561393	0.510029846622675	3.36378436216478e-09	0.263306441478984	80.3951123551099	gene	CD	gut
LOC642924	1	0.152828791334263	0.253935918728055	0.547280651527854	0.750220591761414	NA	NA	NA	gene	CD	gut
DPCR1	17	0.152818870046018	0.104165997341822	0.14235685656468	0.348830028370016	0.000313764238520142	0.0992298819387246	42.6654206154381	gene	CD	gut
RP3-412A9.12	1	0.15278549148316	0.170683828962843	0.370713603934517	0.616744921878522	NA	NA	NA	gene	CD	gut
RP11-697E2.9	1	0.152769983545961	0.170683780448117	0.370762033187517	0.616772076988788	NA	NA	NA	gene	CD	gut
TRAT1	26	0.152749264891576	0.0867254753879176	0.0781882543220234	0.230407054676988	5.98460667466938e-07	0.100586648050181	75.3559514908658	gene	CD	gut
RERG	25	0.152748009201059	0.0948330376633884	0.107244124456361	0.288533510920669	5.5181093028267e-10	0.131329797921164	92.5092329867358	gene	CD	gut
MIR1227	4	0.152728541178043	0.197435220638461	0.439189380587116	0.665032181385655	0.886548934538081	0	0.642882709511669	gene	CD	gut
LINC00917	8	0.152710590880613	0.140759792322033	0.277965028517686	0.518437093812294	0.114405973086056	0.0583304166481458	11.6026678971239	gene	CD	gut
RP6-65G23.5	1	0.152705037347927	0.170683577325058	0.370964894755601	0.61699835247096	NA	NA	NA	gene	CD	gut
OSTCP5	1	0.152704204628322	0.170683574721238	0.370967496234392	0.61699835247096	NA	NA	NA	gene	CD	gut
AD001527.4	1	0.152647723503681	0.170683398144176	0.371143974231491	0.617195595803077	NA	NA	NA	gene	CD	gut
DCUN1D5	26	0.152640094953605	0.0678305097856407	0.0244288803597383	0.0964187488604435	0.00037872187224397	0.0497486790648523	55.8635344804377	gene	CD	gut
RP11-313P22.1	1	0.152629832187965	0.170683342224103	0.371199887487907	0.617250068679595	NA	NA	NA	gene	CD	gut
AC128709.4	1	0.152624046953561	0.170683324143504	0.371217968411494	0.61726088125714	NA	NA	NA	gene	CD	gut
DOLK	26	0.152595875568432	0.0776462881245477	0.0493830630556844	0.165732481873566	0.000378741637974245	0.0658434453534621	55.8633632281882	gene	CD	gut
ZHX1-C8orf76	8	0.152568198126027	0.10010396661678	0.12748437492945	0.324128172065238	0.836295109265157	0	3.48989048129048	gene	CD	gut
RP11-561O23.5	1	0.152566581638042	0.1706831445842	0.371397598030105	0.617463274140302	NA	NA	NA	gene	CD	gut
SNORD36C	10	0.152560744130144	0.170807886662648	0.37176531349715	0.617776246257924	0.0207200398281533	0.139723259131763	19.5755923748532	gene	CD	gut
LOC101930583	2	0.152545133827885	0.449149848041201	0.734134560931675	0.867650324923089	0.00785431623678823	0.347129260546892	7.06639434083087	gene	CD	gut
DFFBP1	1	0.152502133115868	0.170682943285002	0.37159912112273	0.617653122672472	NA	NA	NA	gene	CD	gut
RPL4P2	2	0.152455775677696	0.119732622684206	0.20291093359482	0.42880187025304	0.641688045183564	0	0.216541249266049	gene	CD	gut
RP11-379K17.5	1	0.152450142657789	0.170682780959261	0.371761739221326	0.617776246257924	NA	NA	NA	gene	CD	gut
ITPRIPL1	22	0.15241073324694	0.0840855792561931	0.0698986550880655	0.212364917159621	0.000248259297254028	0.0733666288489373	51.1940788205446	gene	CD	gut
C1GALT1C1	25	0.152403908319841	0.0853660271217289	0.0742127826288348	0.221818661960407	2.9688066049971e-07	0.0974463824037002	75.636403889688	gene	CD	gut
TYK2	27	0.152401721649225	0.0859528965598357	0.0762147579710897	0.226242271963738	6.08324458273302e-06	0.0946830392274785	70.2585842837759	gene	CD	gut
RP11-274E7.2	3	0.152322966592372	0.0562995768792686	0.0068185377990776	0.0344945026197215	0.361605127939514	0.000293747070042968	2.03440493863202	gene	CD	gut
COL18A1-AS1	12	0.152306292109737	0.0840995248651965	0.0701370737344958	0.2128345593044	0.218274436046904	0.0168729828567781	14.272605777793	gene	CD	gut
FRMPD2P1	2	0.152298993009694	0.272211305910844	0.575828633701301	0.770358109143267	0.37867148008809	0	0.775010445625073	gene	CD	gut
LOC101930006	2	0.152298993009694	0.272211305910844	0.575828633701301	0.770358109143267	0.37867148008809	0	0.775010445625073	gene	CD	gut
LOC100190939	1	0.152250118543766	0.253932975864035	0.548794094671738	0.751329275322162	NA	NA	NA	gene	CD	gut
FAM74A1	2	0.152249207411058	0.198675588926735	0.443485531297844	0.665690313070711	0.185563099636831	0.0356298367723641	1.75249726100612	gene	CD	gut
RAC1P5	1	0.152226167213482	0.170682082289318	0.372462809488309	0.618616886928507	NA	NA	NA	gene	CD	gut
RP11-367F23.2	1	0.152194152008638	0.170681982504629	0.372563088541671	0.618706363146226	NA	NA	NA	gene	CD	gut
DEFB136	7	0.152192244404096	0.111138332880865	0.170875928981067	0.396137008606266	0.950402292315909	0	1.62992027924808	gene	CD	gut
FAM53C	26	0.152171996771624	0.0554457816325191	0.00605996610085366	0.0312288886227752	0.194923566745499	0.0124346809063474	30.8236864519356	gene	CD	gut
AC093159.1	1	0.15215996725749	0.170681875981025	0.372670181777471	0.618826352927543	NA	NA	NA	gene	CD	gut
HMGB1P28	1	0.15206796649294	0.170681589414624	0.372958495464269	0.619127894193315	NA	NA	NA	gene	CD	gut
MARK3	27	0.15204286189159	0.0875589715362181	0.0824821070672739	0.239329647301118	3.29045413138829e-09	0.111968830439774	91.4135273135936	gene	CD	gut
PPP2R2B	25	0.152035317095609	0.065645436257081	0.0205578638653914	0.084447548199097	0.000159061768451707	0.0496735979463263	57.1584656327903	gene	CD	gut
RN7SL672P	5	0.151953519234434	0.113864477029098	0.182036092995029	0.41131330650411	0.955058964716807	0	0.669310229210195	gene	CD	gut
LINC01317	1	0.151946594452712	0.170681211626217	0.37333906689643	0.619531663460523	NA	NA	NA	gene	CD	gut
SCARNA10	9	0.15193480661649	0.154487342202068	0.325372542582039	0.569017701666156	0.010787624516013	0.11499188134545	19.883064923114	gene	CD	gut
BSN-AS1	1	0.151918855671989	0.170681125327394	0.373426078087191	0.619603636543115	NA	NA	NA	gene	CD	gut
RP11-632K5.3	1	0.15189205981825	0.170681041977056	0.373510143543402	0.619645810274206	NA	NA	NA	gene	CD	gut
MAN2B1	25	0.151870871181584	0.071526140915127	0.0337294042609017	0.123830884274701	0.0143346561304818	0.0404466688598636	41.5907335117565	gene	CD	gut
MIR625	2	0.151824413056286	0.306675256623827	0.620553715974887	0.799225452427638	0.500941422623847	0	0.452941415773235	gene	CD	gut
RP11-855A2.2	1	0.151799645417267	0.170680754628214	0.373800161990651	0.619942027227205	NA	NA	NA	gene	CD	gut
UFM1	26	0.151768244313884	0.0745326394091427	0.0417236994017783	0.145743162023863	7.56473078511455e-07	0.0746163083688504	74.6904143398312	gene	CD	gut
NYAP2	9	0.151734120646251	0.100155295613624	0.129775317510115	0.328022996052384	0.418728684594381	0.00180876261437055	8.15237937151316	gene	CD	gut
SNORD60	6	0.151720527168634	0.24349560768654	0.533223089691712	0.7393330155907	0.0212055039299119	0.204700530728221	13.2429355466249	gene	CD	gut
HEY2	22	0.151697012620095	0.0864617769914876	0.0793452166374444	0.233030676738585	0.00030009466362968	0.0714292387376562	50.6075665538093	gene	CD	gut
LCE5A	11	0.151695971180108	0.131309757654371	0.247986899824655	0.489120190038558	0.0940872992080751	0.064665440274321	16.1985755792795	gene	CD	gut
SLC35B1	27	0.151693691306549	0.106636864999382	0.154873668232656	0.369747878511022	2.71427325060358e-12	0.181731762265706	109.932046951668	gene	CD	gut
MAP1LC3B2	16	0.151680470209684	0.0797900624127929	0.0573027323524425	0.185020045087582	0.238286915415862	0.0182222116542365	18.4796862725858	gene	CD	gut
MXRA7	26	0.151638834647046	0.093283405846044	0.104040867954912	0.282294942928521	4.28934665563929e-12	0.136784021338646	106.855006773251	gene	CD	gut
GOLGA8CP	3	0.151635187657982	0.313431447387211	0.628534487629903	0.804288146553833	0.0520612938762828	0.191380006892293	5.91066705233108	gene	CD	gut
HNRNPA1P64	1	0.151632657343074	0.170680235845899	0.37432456740747	0.620455133515166	NA	NA	NA	gene	CD	gut
RP11-77G23.5	1	0.151632171068664	0.17068023433602	0.374326095163255	0.620455133515166	NA	NA	NA	gene	CD	gut
RNA5SP79	4	0.151621202278577	0.37648707165507	0.68714966819909	0.841568516652385	0.0017837559599243	0.426835589841259	15.0388406708163	gene	CD	gut
OR2M1P	4	0.15159420847248	0.143616266478676	0.291173668763163	0.532567998608192	0.58018555058398	0	1.9626946964287	gene	CD	gut
VPS9D1	19	0.151567113572255	0.0919888909544433	0.0994209037783201	0.273251083387537	0.00107600933622276	0.0681505297586196	42.0851382463652	gene	CD	gut
LAMC2	27	0.151567084894102	0.0819057960446717	0.0642407984395279	0.201550212194543	1.12724314327295e-08	0.100620554361953	88.0860631757417	gene	CD	gut
ALG1	26	0.151565170631809	0.0926771474721181	0.101963044119298	0.278143163539063	2.24635021695008e-09	0.125655346921241	90.6429406932733	gene	CD	gut
TAS2R42	9	0.151555879524888	0.096874752954921	0.117711509080476	0.30794573857048	0.634373326928444	0	6.1148079793885	gene	CD	gut
RP1-261G23.4	1	0.151476483266335	0.170679751174769	0.374815428656681	0.620935374217325	NA	NA	NA	gene	CD	gut
RN7SL244P	1	0.15147328595576	0.170679741257428	0.374825482127286	0.620935374217325	NA	NA	NA	gene	CD	gut
TRBV26OR9-2	1	0.151463433124942	0.170679710697467	0.374856463956985	0.620948107696947	NA	NA	NA	gene	CD	gut
UQCRHP2	1	0.151433491558894	0.170679617841593	0.374950623821001	0.621050071298133	NA	NA	NA	gene	CD	gut
UBA1	26	0.15142236770556	0.0913559183103933	0.0974185767965085	0.269107768438197	1.80496251278583e-09	0.124557069219625	91.2232292183663	gene	CD	gut
LINC01551	1	0.151407854725888	0.170679538350262	0.375031257951536	0.621102559572983	NA	NA	NA	gene	CD	gut
GRID1-AS1	4	0.151400210177308	0.182808938620583	0.407563911932298	0.652598971407636	0.212944581741443	0.0454022648528098	4.49267511445094	gene	CD	gut
SNX18P7	1	0.151393219299703	0.170679492976669	0.375077294813217	0.621159506190781	NA	NA	NA	gene	CD	gut
RP11-662I13.2	1	0.151371123146092	0.170679424481185	0.375146806653825	0.621255324599965	NA	NA	NA	gene	CD	gut
USP46	27	0.151349516280439	0.0875171950046638	0.0837430903398955	0.241755609969019	1.71264114001701e-11	0.117792736130032	105.220308569776	gene	CD	gut
SUSD6	8	0.151313597414418	0.16020093488996	0.344902040412508	0.58999110144172	5.03906610650473e-05	0.125403500282753	31.4941647913408	gene	CD	gut
ZSCAN1	17	0.151294392960651	0.0952266346633313	0.11210954755519	0.297391256889821	0.106701224724531	0.0438355200878022	23.2701567701018	gene	CD	gut
EVC2	21	0.151245311244955	0.0910582840547687	0.0967189577050796	0.267909402172685	8.53637125688422e-05	0.08085143528541	52.8548579287898	gene	CD	gut
NCRNA00319	1	0.151240723494656	0.253927869184657	0.551439096262865	0.75306101462959	NA	NA	NA	gene	CD	gut
RP11-457M11.7	1	0.151223145090232	0.170678966023544	0.375612535101817	0.62177549631464	NA	NA	NA	gene	CD	gut
COL6A4P1	2	0.151211804363075	0.141666028989581	0.285799261704077	0.526531746015325	0.824555647819178	0	0.0491462097574222	gene	CD	gut
LINC00556	3	0.151208981947066	0.144524079776202	0.295443504573738	0.536914561865708	0.852020974636399	0	0.320288268676006	gene	CD	gut
FBXO44	25	0.151206036064785	0.103275883266564	0.143167115674364	0.350141393876321	2.25375273998907e-14	0.17493144120098	117.93571765274	gene	CD	gut
RP5-1142A6.9	2	0.151203720340045	0.222958370392082	0.49766379130954	0.712087454466232	0.0138521645537359	0.0843886328455166	6.05688709792786	gene	CD	gut
LDHA	26	0.151143402343911	0.0975127618165842	0.121144909013031	0.313284319398191	6.32663921251719e-11	0.143130866900596	99.9785635287303	gene	CD	gut
RP11-392C20.1	1	0.151004239310207	0.170678288641487	0.376302154375521	0.622704375214594	NA	NA	NA	gene	CD	gut
NPNT	25	0.150991049319147	0.0952492374349531	0.112916231201905	0.298891618748995	8.34130986504533e-10	0.130813191660245	91.4320682316743	gene	CD	gut
CTD-2193P3.2	1	0.15097530541537	0.170678199181662	0.376393363919806	0.622753060200334	NA	NA	NA	gene	CD	gut
TINF2	26	0.150970365967183	0.0711369957040204	0.0338168951193006	0.124058112834093	0.000258794985758537	0.0548241057807752	57.1048987484741	gene	CD	gut
CYMP	9	0.15092880108268	0.139898408922208	0.280656505140128	0.520691802523938	0.0346545009891945	0.0834647792104235	16.591565078101	gene	CD	gut
MET	26	0.150884813846215	0.0891167018391929	0.0904336026754442	0.255314610614341	4.51552129021593e-11	0.118888550667998	100.847197030085	gene	CD	gut
FANCI	25	0.150861497957162	0.0957545744069385	0.115140678671962	0.3030764848533	9.81725811755041e-12	0.137767313054349	102.838092560346	gene	CD	gut
RP11-299H22.7	1	0.150837653874102	0.170677773815205	0.376827477484931	0.623302812665193	NA	NA	NA	gene	CD	gut
RP11-638L3.1	1	0.150804147867634	0.170677670334556	0.376933193045973	0.62339762421744	NA	NA	NA	gene	CD	gut
NDUFC2-K	1	0.150800264901861	0.154838307582832	0.33009581226247	0.574147538818475	NA	NA	NA	gene	CD	gut
LINC00626	4	0.150785812183701	0.136124269333814	0.267988355684695	0.513393963989751	0.379840085981882	0.00234728017936623	3.07743195975391	gene	CD	gut
FCHSD2	27	0.150780310510913	0.0874652201344095	0.0847279255220646	0.243789423440565	6.6570576828795e-08	0.108355144959281	83.2078277134182	gene	CD	gut
RP2	27	0.150762102331041	0.0679975514461016	0.026611505741502	0.102945068034628	0.00370176394424016	0.0441325507255324	49.4032315144114	gene	CD	gut
AC011518.1	1	0.150730567925872	0.170677443169184	0.377165411641353	0.623648933346118	NA	NA	NA	gene	CD	gut
LOC101930595	2	0.150703719178954	0.272132214983662	0.579723528985091	0.773172148480871	0.398905513498718	0	0.711623083656876	gene	CD	gut
GSDMA	15	0.15069477837629	0.0936861680045371	0.107724368092562	0.289479958769445	0.0108302394158264	0.0520948951253091	28.8852492646056	gene	CD	gut
RP11-333E13.2	1	0.150676747694997	0.170677277078522	0.377335324939629	0.623852489001599	NA	NA	NA	gene	CD	gut
LOC101927733	2	0.150652601716509	0.386121002719754	0.696411283960609	0.846976820715062	0.175513832775855	0.140168777796639	1.835206353178	gene	CD	gut
RP4-676J13.2	1	0.150623536910894	0.170677112926782	0.377503361050208	0.624054497985677	NA	NA	NA	gene	CD	gut
RP11-483G21.3	1	0.150623229120159	0.170677111977436	0.377504333168391	0.624054497985677	NA	NA	NA	gene	CD	gut
PZP	21	0.150621884571209	0.124439884475352	0.226125909144294	0.460615209222769	1.00095105537434e-08	0.190002395507137	77.5955625401692	gene	CD	gut
CBL	27	0.15059365436868	0.0629826896674344	0.0168010681544416	0.0717751217550636	0.000488462901903075	0.0416956367388151	56.4851086749432	gene	CD	gut
SKA2P1	1	0.15059157735239	0.170677014361457	0.377604309605317	0.624162642730632	NA	NA	NA	gene	CD	gut
ERP29P1	2	0.150588918576095	0.167397020326149	0.3683377396584	0.614195778640923	0.162577863404737	0.0273053340930386	1.95008340428093	gene	CD	gut
SNORA17	4	0.150578480159298	0.387106199884097	0.697287290348745	0.847323690333508	0.00422216252197682	0.442836193902777	13.2006599874939	gene	CD	gut
RP11-317C20.9	1	0.150547517285962	0.170676878511592	0.377743506799095	0.624333718523224	NA	NA	NA	gene	CD	gut
LINC01186	3	0.150543046990676	0.144504793777202	0.297510983681091	0.538962562150681	0.915214471497566	0	0.177193692187087	gene	CD	gut
RP11-548M13.1	2	0.150529274240167	0.336534369402021	0.654663935489666	0.820891531318566	0.234022075627091	0.0709499881072052	1.41624725362716	gene	CD	gut
LOC340515	1	0.150526936909095	0.253924278474535	0.553313361293479	0.754559499045893	NA	NA	NA	gene	CD	gut
PPRC1	27	0.150524936085234	0.0793928921751501	0.0579666861324503	0.186700217762631	0.000183468916721052	0.0718043593358852	59.7092270554522	gene	CD	gut
RP11-297C4.3	1	0.150484999285923	0.170676685818641	0.377941072221747	0.624602160741942	NA	NA	NA	gene	CD	gut
C9orf93	1	0.150454504974566	0.253923915051498	0.553503732266946	0.754714754485733	NA	NA	NA	gene	CD	gut
SPATA6	25	0.150449462126964	0.105391666569731	0.153428014127787	0.367385509121252	8.88178419700125e-16	0.178796649832455	125.878606067415	gene	CD	gut
MMADHC	25	0.1504370477501	0.0746115229270105	0.0437716487213776	0.151173255052174	0.00148890275968905	0.0552475631023487	49.8283500085054	gene	CD	gut
NBEAP3	1	0.150430469726913	0.170676517812832	0.378113445589909	0.624824629146781	NA	NA	NA	gene	CD	gut
SPDYE6	7	0.150412467321184	0.174112795348616	0.387654112295048	0.633272917220117	0.0543462819580092	0.101813645825901	12.3628692875938	gene	CD	gut
RP11-428K3.1	2	0.150404764148906	0.165565184775843	0.363649858836513	0.609313814138144	0.167408217659141	0.0260634591467962	1.90600040598703	gene	CD	gut
CHD3	27	0.150378180755189	0.08972500706863	0.0937402252556649	0.262096037583508	9.7073316052132e-10	0.124391994458628	94.6732035209673	gene	CD	gut
CHST10	24	0.150341069044668	0.107101265474939	0.160399794901208	0.379120969451487	1.33315669614831e-08	0.15378490363746	82.3167529174606	gene	CD	gut
BTF3L4P2	3	0.150321696015802	0.241773907258781	0.534109616459254	0.739908992621659	4.74295081922538e-05	0.155358931952413	19.9125319745155	gene	CD	gut
TTTY9B	4	0.150256472613355	0.149136015635929	0.313688319851466	0.556099960747589	0.475978212004088	0	2.49620004362018	gene	CD	gut
AC023115.4	1	0.150256419135994	0.17067598196844	0.378663964119073	0.625447843324821	NA	NA	NA	gene	CD	gut
RP11-1082L8.1	1	0.150231631156664	0.170675905704751	0.378742408540968	0.6254607596314	NA	NA	NA	gene	CD	gut
C2orf70	14	0.15022361090953	0.0950101327722353	0.113847739874195	0.300611038159148	0.00560774924616958	0.0556487983394445	29.4718369467324	gene	CD	gut
GTF3C6	22	0.150208880760554	0.105919768877331	0.156150391846632	0.371917075968863	3.6172798090206e-10	0.152776718996151	87.9622924694552	gene	CD	gut
RP11-439H13.2	1	0.15018608966437	0.17067576562268	0.378886556191756	0.6254607596314	NA	NA	NA	gene	CD	gut
PRRC2C	21	0.150169825313686	0.135565058596926	0.267977346210892	0.513393963989751	0	0.283325561747063	147.145750986946	gene	CD	gut
BLOC1S6	17	0.150168100124155	0.108974921312255	0.168201422334848	0.391742508785193	3.01023186377591e-07	0.120699725348204	61.421265318388	gene	CD	gut
RN7SL344P	5	0.150154582379465	0.132913171687587	0.258594499592308	0.502055113724663	0.298691481489557	0.0165492189039345	4.8907551418646	gene	CD	gut
C20orf108	1	0.150147975776977	0.25392237898972	0.554309739110585	0.755297079878387	NA	NA	NA	gene	CD	gut
RP4-673M15.1	2	0.150135268525415	0.119703844707848	0.209761103962193	0.438738787403031	0.751782239841294	0	0.100039498178076	gene	CD	gut
SLC10A6	15	0.15013122097656	0.111489423256455	0.178110355452713	0.407433647695326	0.00120658854337341	0.0839873637360792	35.5775981705511	gene	CD	gut
RP11-867G23.12	1	0.150127732920001	0.170675586183807	0.379071316461433	0.6254607596314	NA	NA	NA	gene	CD	gut
NXNL1	14	0.150103721788638	0.113667363538182	0.186650617759909	0.417143082225141	0.0228807926122359	0.0789713228760327	25.0291780764401	gene	CD	gut
LEPROT	22	0.150097607757609	0.0873964343100873	0.0858999038758736	0.246218064171552	5.60810287097979e-09	0.094545836992847	80.9456199025721	gene	CD	gut
RP11-188D8.1	1	0.150095440492843	0.170675486918975	0.379173579916379	0.6254607596314	NA	NA	NA	gene	CD	gut
PBX2P1	2	0.150093943168625	0.119744897646329	0.210042892271997	0.439035855656268	0.437270740918292	0	0.603434131797377	gene	CD	gut
CTD-2330K9.2	1	0.150072570144712	0.170675416629887	0.379246015964624	0.6254607596314	NA	NA	NA	gene	CD	gut
RP11-697K23.3	1	0.150065404123545	0.170675394608236	0.379268714295612	0.6254607596314	NA	NA	NA	gene	CD	gut
MDFIC	27	0.150053857558976	0.0839753298953985	0.0739568470140638	0.22135077816849	1.4856866181745e-08	0.098294236194636	87.3340602230374	gene	CD	gut
RP11-131O15.2	1	0.150049787162611	0.170675346619928	0.37931818385543	0.6254607596314	NA	NA	NA	gene	CD	gut
SNX19P3	2	0.150049522485468	0.388286185099193	0.699170431980767	0.848493589640709	2.42381264090596e-05	0.285157347054815	17.823421327493	gene	CD	gut
CTA-221G9.12	2	0.150007689611233	0.152884127261353	0.32650127083162	0.570093975150809	0.0826160019543701	0.0334385907254635	3.01267198465995	gene	CD	gut
CMP21-97G8.1	1	0.149956287309472	0.170675059414703	0.379614445503533	0.625641503207063	NA	NA	NA	gene	CD	gut
RP11-65L3.4	2	0.149948289150764	0.128151281166941	0.241965516662255	0.481645271405476	0.284879501448279	0.00412731951310416	1.14366368477911	gene	CD	gut
YKT6	26	0.14994430147077	0.0979848765761833	0.125947425136831	0.321508484077264	1.8665557988129e-10	0.144038884556258	97.1773545795696	gene	CD	gut
SLC7A5P1	9	0.149905666993009	0.0684009811067424	0.0284104339972362	0.10823902285619	0.367163518250276	0.0043462085646551	8.71208197600409	gene	CD	gut
KRTAP4-16P	1	0.14988355395525	0.170674836121777	0.379845006264945	0.625790764021632	NA	NA	NA	gene	CD	gut
RP11-107M16.2	1	0.149880731429371	0.17067482745874	0.379853955270972	0.625790764021632	NA	NA	NA	gene	CD	gut
TP53TG3C	3	0.149865600293909	0.144688536410101	0.30030444168199	0.541777668037516	0.579559257140433	0	1.09097473159034	gene	CD	gut
FAM90A1	17	0.149865191079338	0.0698598930378244	0.0319348593504141	0.118871616173015	0.0135350980043321	0.0314131629583141	30.9801246401059	gene	CD	gut
AC138517.4	2	0.149855458420902	0.119719528058465	0.210671511615114	0.439814730408573	0.698435163489503	0	0.150104867318545	gene	CD	gut
C4orf49	1	0.1498535717551	0.253920906629482	0.555084417288816	0.755845454013539	NA	NA	NA	gene	CD	gut
RNU6-1242P	4	0.149851402583309	0.152933164374499	0.327160678700845	0.570871397689865	0.628716023905714	0	1.7371060493027	gene	CD	gut
NRG1-IT1	2	0.149847806180229	0.271660108348382	0.581222208352463	0.774129187855988	0.706439439318395	0	0.14185943093855	gene	CD	gut
GSTT2B	7	0.149808098696343	0.09806198739484	0.12659007843774	0.322623753303105	0.861437411766413	0	2.56224534553035	gene	CD	gut
MLH1	27	0.149807986969466	0.0799439557568133	0.0609424708065952	0.193721546787335	0.000108326515070534	0.0749763312907213	61.4025213325483	gene	CD	gut
RNVU1-14	2	0.149806201662723	0.0577074547480435	0.0094327248195306	0.0448989279333925	0.639284780791813	0	0.219678780197518	gene	CD	gut
MIR9-3HG	2	0.149805787090985	0.109029178418291	0.169442548194986	0.393875978321396	0.183212416583848	0.0127938137422294	1.77137165834778	gene	CD	gut
SCARNA20	3	0.149796279335059	0.372113474318288	0.687275343518437	0.841645093108938	0.063753461645411	0.25685640737053	5.50546359219528	gene	CD	gut
HMGN1P11	1	0.149793823529114	0.170674560796342	0.3801295666506	0.626103356125378	NA	NA	NA	gene	CD	gut
KRTAP20-3	7	0.149767940005029	0.182891662759177	0.412849842568931	0.657477014841222	0.1323475783732	0.0853890311956128	9.82207495659435	gene	CD	gut
THAP5P1	1	0.149757057866586	0.170674448033468	0.380246199120012	0.626177266494218	NA	NA	NA	gene	CD	gut
CTD-2207O23.11	1	0.149755891054695	0.170674444455226	0.380249900985208	0.626177266494218	NA	NA	NA	gene	CD	gut
BLOC1S5-	1	0.149730721954833	0.154836577991902	0.333531923201118	0.577640190948438	NA	NA	NA	gene	CD	gut
RP11-485M7.2	1	0.1497304736693	0.170674366515061	0.380330546558734	0.62622156302405	NA	NA	NA	gene	CD	gut
TLL1	24	0.149703085544589	0.0933347236071266	0.108727777165485	0.291187909598573	1.73673443737421e-07	0.111569624327398	75.397508576342	gene	CD	gut
TBL2	27	0.149683144279116	0.0795021657228262	0.0597335025572495	0.190857222345192	1.38228340073043e-05	0.0791127343690849	67.7938091702066	gene	CD	gut
CASC8	2	0.149676589949024	0.119732397968287	0.211265706608342	0.440659819258423	0.494517979056259	0	0.466681130507783	gene	CD	gut
IL5RA	23	0.149655079550402	0.0528461813323807	0.00462723759560487	0.0250134519832987	0.0832319939016078	0.0153820216716529	31.6681686411462	gene	CD	gut
AC006019.3	1	0.149645461835611	0.170674105929654	0.380600353581413	0.626549698918562	NA	NA	NA	gene	CD	gut
RP11-320A16.1	2	0.149633328930667	0.119700146617548	0.211274689655892	0.440659819258423	0.938168007117833	0	0.00601751443377944	gene	CD	gut
DDX20	25	0.149607721467832	0.0845223131383073	0.0767207803751519	0.227314040047781	5.10983493950956e-06	0.0871109755532192	67.5478386170705	gene	CD	gut
IPO7P1	1	0.149587159288424	0.170673927301116	0.380785460444475	0.626655418697029	NA	NA	NA	gene	CD	gut
DNAJB6	27	0.149544358907442	0.0849756301042575	0.0784332502882384	0.230912028170768	5.53661894109325e-10	0.111452462644933	96.1605291351734	gene	CD	gut
AC008073.9	1	0.149542638430036	0.170673790943944	0.380926848941148	0.626796853109712	NA	NA	NA	gene	CD	gut
RP4-561L24.3	3	0.149528690150605	0.196812695994311	0.447403292954172	0.669120659000176	0.252720188728038	0.0361616663176563	2.75094475140295	gene	CD	gut
CALM1P2	1	0.14952718105012	0.170673743611003	0.380975945812276	0.626858291580193	NA	NA	NA	gene	CD	gut
SPANXN3	9	0.149498110004925	0.183338598178606	0.414831470987506	0.659148178886321	0.0158339016656094	0.161107863552134	18.8232723009385	gene	CD	gut
AC073551.1	1	0.149484779428365	0.170673613795588	0.381110645129812	0.627002518285255	NA	NA	NA	gene	CD	gut
EAF1	26	0.149476090418941	0.0790997219006257	0.0587958171302293	0.188641297967601	0.000258318678994174	0.0688929221415869	57.1108663505373	gene	CD	gut
RP5-891H21.5	1	0.149472367821764	0.170673575803567	0.381150079280361	0.627025253468057	NA	NA	NA	gene	CD	gut
SNORD7	6	0.14945374290039	0.223232836878765	0.503178412909004	0.716135258299151	0.0497381802473396	0.15137130111722	11.0840797541383	gene	CD	gut
RP11-451F14.1	1	0.149444411378335	0.170673490240209	0.381238911750521	0.627116776954921	NA	NA	NA	gene	CD	gut
RP11-468E2.2	1	0.149414434816107	0.170673398511818	0.381334177477795	0.627185379154	NA	NA	NA	gene	CD	gut
RN7SKP235	5	0.149385772835771	0.314023626846241	0.634277380438998	0.807959469614531	7.76613418066452e-05	0.380497336288997	24.0608824145841	gene	CD	gut
RPS18P6	1	0.149360872474405	0.170673234656546	0.381504435736434	0.627321272432839	NA	NA	NA	gene	CD	gut
RP5-963E22.5	2	0.149360841786284	0.430728267860641	0.728769000276843	0.864919048370247	0.133620530520397	0.210585275076195	2.24992903096754	gene	CD	gut
ARHGAP15	26	0.149268337918813	0.086045605931328	0.0827836068899482	0.239865039779881	1.938662273826e-06	0.0975949709019825	71.9924239105922	gene	CD	gut
LOC100506025	1	0.149248871425634	0.253917891466099	0.556677291410156	0.7572600939619	NA	NA	NA	gene	CD	gut
RP11-755E23.2	1	0.149235944286201	0.170672852710104	0.381901727292682	0.627548715707553	NA	NA	NA	gene	CD	gut
RP11-95M15.1	1	0.149223698705858	0.170672815288502	0.381940683986674	0.627567900803308	NA	NA	NA	gene	CD	gut
RP11-279O17.1	3	0.14922016967066	0.208812885508659	0.474848898919708	0.693115835235566	0.225108089748691	0.0473428087196799	2.98234918649849	gene	CD	gut
RP3-428A13.2	1	0.149218456558837	0.170672799269818	0.381957361508764	0.627567900803308	NA	NA	NA	gene	CD	gut
RP3-461F	1	0.149209247555809	0.154835739156996	0.335215640112685	0.579558326254171	NA	NA	NA	gene	CD	gut
SNORD13P3	4	0.149192623572194	0.152757607754214	0.328736277465411	0.572608628633553	0.807240746456472	0	0.975248662202122	gene	CD	gut
RNU6-909P	4	0.149122904230333	0.153027350328185	0.329815631780391	0.57380711796264	0.637497901329874	0	1.69746333613021	gene	CD	gut
HMGN2P13	1	0.149116824071729	0.170672488817405	0.382280787317956	0.628016734544623	NA	NA	NA	gene	CD	gut
ANO1	25	0.149098381290403	0.0813150382841216	0.0667149869149523	0.207154911027027	4.86836267199475e-06	0.0830112466159332	67.688689054408	gene	CD	gut
RP11-563P16.1	1	0.149090013034039	0.17067240695404	0.382366136557886	0.628088506265147	NA	NA	NA	gene	CD	gut
TLE4	27	0.149054798445428	0.0808423645641368	0.065216536810409	0.20366462385916	4.10250833304815e-10	0.0965418533155929	96.9516845527407	gene	CD	gut
RAD51AP1	27	0.149054260871023	0.0814174856685693	0.0671393355373289	0.207842975573822	6.57734739579752e-05	0.0788700913349537	62.9823695356283	gene	CD	gut
U82671.8	1	0.149032707202077	0.170672232028753	0.382548601347717	0.628178117097612	NA	NA	NA	gene	CD	gut
GAPDHP67	5	0.149015670683741	0.134494864792388	0.267876713988787	0.513346112349697	0.290715415117084	0.0180058852523581	4.96685406894964	gene	CD	gut
MAGI2-IT1	3	0.149008015087277	0.144648201179712	0.302943910413025	0.544475854899494	0.698283606933014	0	0.718259890170387	gene	CD	gut
RP11-12D24.10	1	0.148975236605908	0.170672056667886	0.382731644912107	0.628349761027541	NA	NA	NA	gene	CD	gut
AC130469.1	1	0.148971732536437	0.170672045978049	0.382742807110115	0.628349761027541	NA	NA	NA	gene	CD	gut
RNU6-501P	4	0.148959887940069	0.153380719108262	0.33145994616509	0.57537889323067	0.474242840109718	0	2.50580535021883	gene	CD	gut
XXbac-BPG254F23.7	1	0.148946101939824	0.170671967794621	0.382824459394009	0.628425753010039	NA	NA	NA	gene	CD	gut
RP11-302B13.5	1	0.148910006374052	0.170671857711661	0.38293946858466	0.628537130841035	NA	NA	NA	gene	CD	gut
LLNLF-173C4.1	1	0.148859635144822	0.170671704135773	0.383099999239277	0.628723188629635	NA	NA	NA	gene	CD	gut
RP4-529N6.1	2	0.148796401446215	0.162028782915066	0.358444480930713	0.604522792113314	0.536136510885397	0	0.382747435332731	gene	CD	gut
PPFIBP1	26	0.148765807926956	0.0903778633255227	0.0997550005785877	0.273933212327784	9.76996261670138e-15	0.132795116297791	122.006255400475	gene	CD	gut
OR2L3	9	0.148748078884358	0.120526963823808	0.217147860393816	0.448766071695408	0.249530105266752	0.0270271474590269	10.2258594406271	gene	CD	gut
OR4K11P	5	0.148735710091011	0.114079925751645	0.192306856233681	0.422463880971717	0.501108095610532	0	3.34962572156711	gene	CD	gut
RRAD	26	0.148713830905411	0.0903133817022409	0.0996315988697103	0.273730167354315	2.37229458299737e-10	0.124258375452358	96.5534413622357	gene	CD	gut
ODF2-AS1	1	0.148678440219273	0.170671152122468	0.383677803020254	0.629317888882444	NA	NA	NA	gene	CD	gut
BCAP29	27	0.148676642018383	0.0824736262243185	0.0714326062302188	0.215514638977883	2.22044604925031e-16	0.113060598668563	133.304425174983	gene	CD	gut
RNF11B	3	0.148627354175129	0.201742343667311	0.461293441488054	0.681294732357315	0.240236047426846	0.040889233495445	2.85226661608923	gene	CD	gut
C1orf167	10	0.148622608896219	0.129056320384536	0.249481179851006	0.490778757043423	0.0106775990209118	0.0880919400248523	21.4810284732245	gene	CD	gut
ADRA2A	27	0.148597763472868	0.0941232928169939	0.114391912128324	0.301687396974748	3.31730811709008e-08	0.127185341565965	85.1330734052199	gene	CD	gut
RP11-622C24.1	1	0.148585434797888	0.170670869040356	0.383974592809683	0.629635185545724	NA	NA	NA	gene	CD	gut
SNORD50B	12	0.148579230308062	0.115774736477435	0.199370322851606	0.423822923739611	0.0757233026393733	0.0602567809171348	18.2607902955832	gene	CD	gut
RP11-843B15.2	3	0.148570417525662	0.144587091399969	0.304161711246593	0.545689550337106	0.681392089440582	0	0.767234766193655	gene	CD	gut
CKAP2	27	0.148549326345734	0.100710997794027	0.140210929442669	0.345207816908424	0	0.178709421205032	142.423923152237	gene	CD	gut
FBXL19	24	0.148490094062746	0.0727137142618074	0.0411396786985524	0.144244872400955	0.0068579877494378	0.0445089884778506	43.0359417721105	gene	CD	gut
RP11-64C12.9	1	0.148489415400255	0.170670576969903	0.384281149420044	0.630022183322679	NA	NA	NA	gene	CD	gut
CTD-2382E5.6	1	0.148485603292777	0.170670565378175	0.384293323278252	0.630022183322679	NA	NA	NA	gene	CD	gut
TMEM47	26	0.14847614188603	0.105738425313585	0.16026424279585	0.378867768510912	3.24185123190546e-14	0.180949489246213	119.05792935467	gene	CD	gut
RP11-761B3.1	1	0.148403689264522	0.170670316368457	0.384554971031501	0.630196331409879	NA	NA	NA	gene	CD	gut
EID1	25	0.14839103532558	0.0858814081272382	0.0840133575149654	0.242298343429732	1.03553080554875e-08	0.103235245606409	84.7790600212227	gene	CD	gut
RN7SL449P	5	0.14838255724939	0.114011362219625	0.193097057724678	0.422463880971717	0.591547693830446	0	2.80165135428077	gene	CD	gut
AP000302.58	1	0.148363793406992	0.170670195139026	0.384682445250281	0.630260703633539	NA	NA	NA	gene	CD	gut
ARHGAP11	1	0.148339641827652	0.154834346823184	0.338035605974172	0.582488079064228	NA	NA	NA	gene	CD	gut
TPO	24	0.148335197077018	0.0639909053939635	0.020445687703323	0.0840904225545327	0.0662555381773877	0.0245399400712021	33.9246534903355	gene	CD	gut
ANO6	25	0.148321975907484	0.108620369897218	0.172093463981444	0.398076741368281	8.88178419700125e-16	0.196218955368622	125.821609778556	gene	CD	gut
VPS25P1	1	0.148226417988464	0.170669777952306	0.385121583386192	0.630731779467443	NA	NA	NA	gene	CD	gut
HIST2H4A	14	0.148200318554848	0.105234948973184	0.159048049971096	0.376718468354313	0.00754526548446577	0.0719765104080636	28.5634355011068	gene	CD	gut
HAR1B	5	0.14817835065012	0.129074368830467	0.250965444747485	0.492534929499822	0.292951654960365	0.0162322251230577	4.94534402857011	gene	CD	gut
CCDC85B	24	0.148158860472878	0.0829210921178015	0.0739786855733891	0.22136718155607	1.63890175808312e-06	0.0836940646404091	69.1588503194251	gene	CD	gut
IGHV3OR16-16	1	0.148144567510961	0.170669529569012	0.385383376076173	0.631071788978894	NA	NA	NA	gene	CD	gut
RP11-357G3.1	3	0.148142214556843	0.168996969092982	0.38070563856235	0.626587579802952	0.317430198582424	0.0142642794408754	2.29499466360754	gene	CD	gut
KANSL1L	18	0.148107850526	0.130486851923839	0.256358385319005	0.499523946507302	1.65423230669148e-14	0.213645850117165	103.922597718664	gene	CD	gut
LIG4	27	0.148107845093887	0.0628441422394092	0.018435722421475	0.0772905629137506	0.00884175925277741	0.0358190736504735	46.1210741037085	gene	CD	gut
TPX2	27	0.148090223475215	0.107382839276843	0.167868087114412	0.39123964292019	4.79394302033143e-13	0.190824052055664	114.318525389535	gene	CD	gut
RP11-173M1.4	1	0.148070154219266	0.170669303873336	0.38562147681888	0.631306094505746	NA	NA	NA	gene	CD	gut
SNORD88B	4	0.148067921523481	0.252988656952977	0.558362861000786	0.758411232969322	0.206971542355886	0.0869495576726087	4.5603318561609	gene	CD	gut
MIR5689HG	1	0.148066570562234	0.170669293006951	0.385632945763561	0.631306094505746	NA	NA	NA	gene	CD	gut
RP11-718G2.5	1	0.148047657127108	0.170669235661871	0.38569347880005	0.631316522623956	NA	NA	NA	gene	CD	gut
AC006369.2	1	0.148017628158105	0.170669144629769	0.385789599496208	0.631373572558676	NA	NA	NA	gene	CD	gut
RP11-561C5.7	1	0.148010353742852	0.170669122580325	0.385812886631299	0.631373572558676	NA	NA	NA	gene	CD	gut
OR4K7P	1	0.148003244431071	0.170669101032368	0.385835646069125	0.631373572558676	NA	NA	NA	gene	CD	gut
RP11-367G6.3	1	0.147990447888986	0.170669062249313	0.385876614443794	0.631375243773037	NA	NA	NA	gene	CD	gut
HNRNPA1P66	1	0.14797688857135	0.170669021158129	0.3859200277884	0.631407519071551	NA	NA	NA	gene	CD	gut
STAM	27	0.147963064162755	0.0873302830770444	0.0902096704087452	0.254911891188414	2.55959594952504e-06	0.100196550632677	72.8155458641294	gene	CD	gut
POTEKP	12	0.147954687648255	0.0965671971985347	0.125487323309152	0.320748654789001	0.0930342658836846	0.0388290256541605	17.5343159530129	gene	CD	gut
FAS-AS1	5	0.147920748273386	0.236599028190985	0.531842476124831	0.73847428794372	0.0110113357309763	0.184451519119357	13.0547532088167	gene	CD	gut
RP11-1G11.2	1	0.147917513988108	0.170668841269114	0.386110164977286	0.631679831986254	NA	NA	NA	gene	CD	gut
RP11-390F4.10	1	0.14791163713752	0.170668823467754	0.386128987753137	0.631691240866219	NA	NA	NA	gene	CD	gut
RP11-34P13.9	1	0.147887637830407	0.170668750779624	0.386205860239128	0.631754420696551	NA	NA	NA	gene	CD	gut
LOC100129961	1	0.147886303247233	0.25391114197011	0.560274859739037	0.759629192266454	NA	NA	NA	gene	CD	gut
RPL23AP15	1	0.147885670827103	0.170668744822566	0.386212161191051	0.631754420696551	NA	NA	NA	gene	CD	gut
RP11-744D14.2	3	0.147884089189071	0.235278575978281	0.529644425930185	0.736637823239282	0.0573929446723839	0.10621148786994	5.71566779665312	gene	CD	gut
AC093627.10	3	0.147881595629308	0.170807486942515	0.386611173551335	0.632130908547623	0.00681412251863855	0.0686193180919704	9.9775159589534	gene	CD	gut
ACACA	23	0.147879744921841	0.0941083966901328	0.116095167194007	0.304884209767474	2.01147855294348e-06	0.116471588830922	66.9048073949851	gene	CD	gut
HHEX	26	0.147858233346387	0.0885726256994247	0.095049108492385	0.264714398852656	4.92002032448369e-08	0.109343471529618	82.3189414723195	gene	CD	gut
HIGD1C	5	0.147848268966367	0.12486755622728	0.236396951202744	0.474515316393478	0.80562527140822	0	1.61760094098224	gene	CD	gut
PLSCR4	26	0.147843835996263	0.0859679084415947	0.0854767833310327	0.245321819443375	7.10913171853012e-06	0.0927472813911489	68.1946318490139	gene	CD	gut
MIR610	3	0.147813962761428	0.173459036250852	0.394128140230578	0.639771185793567	0.533409284671255	0	1.25693252160587	gene	CD	gut
LL21NC02-1C16.2	1	0.147812093159398	0.170668522049781	0.38644789996726	0.632019020006583	NA	NA	NA	gene	CD	gut
RP11-304F15.4	1	0.147797415036583	0.170668477621722	0.386494938476798	0.632032082412145	NA	NA	NA	gene	CD	gut
P2RX6P	3	0.147794337625612	0.149125449087372	0.32164950559247	0.564939493217875	0.796755803146556	0	0.454414084377422	gene	CD	gut
LOC390705	1	0.147728967241371	0.253910366579646	0.560691014576007	0.759850492604137	NA	NA	NA	gene	CD	gut
RP11-148O21.2	1	0.147696995266408	0.170668173787035	0.386816845204929	0.632363522593984	NA	NA	NA	gene	CD	gut
AC074011.2	1	0.14769249257592	0.170668160168312	0.386831282950472	0.632363522593984	NA	NA	NA	gene	CD	gut
OR4P1P	5	0.147677420364848	0.113949283121834	0.194978056541893	0.422463880971717	0.781394517012297	0	1.75121594340142	gene	CD	gut
RP11-1378G18.1	1	0.147655876400606	0.170668049435335	0.386948703982958	0.632411654384924	NA	NA	NA	gene	CD	gut
ABCA4	25	0.147644056797003	0.0905502063700925	0.102991328510938	0.280288463640135	5.07685469219865e-07	0.105435630014746	74.1383770622745	gene	CD	gut
GLYATL1	20	0.147643337865083	0.0844716988238394	0.0804910728505655	0.235530846065178	0.000148652960524909	0.0655800627299277	49.6276872495758	gene	CD	gut
RP11-367J7.3	1	0.14763231554077	0.17066797819813	0.387024270745469	0.632515355539904	NA	NA	NA	gene	CD	gut
PICALM	26	0.147619269870832	0.0853999888118137	0.0838873175973515	0.242023854769586	1.58453250520552e-11	0.10873345614899	103.531484936044	gene	CD	gut
CDC42-IT1	4	0.147576208541479	0.252378102417011	0.558720856503269	0.758571363838124	0.000447198603831134	0.183697779923647	17.9651063390867	gene	CD	gut
PRICKLE1	24	0.14754031690272	0.0849422587562407	0.0823962865604811	0.239145711717433	1.81925041031761e-07	0.0891882164888725	75.2704418043936	gene	CD	gut
AC004870.5	1	0.147512685885188	0.170667616668007	0.38740809935425	0.632987409117151	NA	NA	NA	gene	CD	gut
C17orf67	14	0.147475075925886	0.103803008990207	0.155397993745925	0.370617923526552	0.000588105130860717	0.0763552547404874	36.0248209789772	gene	CD	gut
RP11-170L3.5	1	0.147441369231154	0.170667401282603	0.387637028510578	0.633264414149095	NA	NA	NA	gene	CD	gut
CTD-2035E11.4	1	0.147429028031023	0.170667364021146	0.387676652685645	0.633290333424986	NA	NA	NA	gene	CD	gut
FAUP2	1	0.147409049033634	0.170667303705686	0.387740805000378	0.633326525028589	NA	NA	NA	gene	CD	gut
CT45A1	7	0.147383145335532	0.0793111096960591	0.0631276582842372	0.198794883973712	0.732109866852942	0	3.58887726988353	gene	CD	gut
RRAS	27	0.147370955074358	0.0591324584061072	0.0126948227728772	0.0574315764464407	0.109749586292579	0.0191717290215766	35.0884441972622	gene	CD	gut
RP11-254F19.4	1	0.147369450174512	0.17066718418307	0.387867975770475	0.633477214866007	NA	NA	NA	gene	CD	gut
TUBBP6	1	0.147355959151314	0.17066714346996	0.387911307727768	0.633498950075819	NA	NA	NA	gene	CD	gut
RP11-359H18.2	1	0.147332278366181	0.17066707201525	0.387987375495366	0.633551770042821	NA	NA	NA	gene	CD	gut
PINLYP	16	0.147329012145329	0.0872036869773704	0.0911272024106987	0.256688274739341	0.00987131079224846	0.046752187511515	30.6202589259085	gene	CD	gut
IARS2P1	1	0.147327528394841	0.170667057684004	0.388002634529265	0.633551770042821	NA	NA	NA	gene	CD	gut
RP11-80H5.7	1	0.147221818147902	0.170666738862473	0.388342318765625	0.633969786737942	NA	NA	NA	gene	CD	gut
PSMC1P3	1	0.147211138664121	0.170666706665902	0.388376645883436	0.633999477477499	NA	NA	NA	gene	CD	gut
RP3-340B19.3	1	0.147207054882936	0.17066669435471	0.388389772895197	0.633999477477499	NA	NA	NA	gene	CD	gut
RP11-512C24.3	1	0.147181132308339	0.170666616215031	0.388473105456829	0.634075765280651	NA	NA	NA	gene	CD	gut
RP11-227G15.11	1	0.147175723645043	0.170666599913164	0.388490493919864	0.634075765280651	NA	NA	NA	gene	CD	gut
PLS1-AS1	2	0.147145029911926	0.110053031289528	0.181210396195797	0.410680912353478	0.180401650175079	0.0131722082240341	1.79431216524695	gene	CD	gut
RNY3	4	0.147127095256146	0.278551290097342	0.597369738255375	0.784936252033373	0.0139540779760167	0.201973406705061	10.6222578549524	gene	CD	gut
RP11-44N11.2	1	0.147118846953894	0.170666428521363	0.38867337738691	0.634315998955291	NA	NA	NA	gene	CD	gut
GAPDHP69	2	0.147114488356952	0.119693045387145	0.219035047221589	0.451199040529183	0.986517132431106	0	0.000285578662749034	gene	CD	gut
RP1-149A16.17	4	0.147070196916411	0.140964108869572	0.29680167838168	0.538392543998691	0.841535362629602	0	0.833097065428469	gene	CD	gut
B3GALNT1	25	0.147063317395409	0.113124643249959	0.193597087598543	0.422463880971717	0	0.22464319092445	154.134260670136	gene	CD	gut
SLCO4A1-AS1	9	0.147058354987848	0.136346920247641	0.280783853256722	0.520824853979656	0.00912659385340331	0.0790822646995699	20.3390717793106	gene	CD	gut
RP11-11C20.3	1	0.147057786004688	0.170666244594296	0.388869774024246	0.634481132490867	NA	NA	NA	gene	CD	gut
LINC01184	6	0.147048434478801	0.186249918926967	0.42980689512562	0.665032181385655	3.04516315385861e-07	0.168832065896398	38.4632619774811	gene	CD	gut
CTA-221G9.11	2	0.14702632847465	0.209797844492616	0.483427840883404	0.700864686630149	0.0803309170896103	0.0592458180641822	3.05819383054982	gene	CD	gut
RP11-47P18.1	1	0.147019696560517	0.170666129900294	0.388992315948815	0.634622803670693	NA	NA	NA	gene	CD	gut
AL122127.25	2	0.147000599417988	0.216510657657383	0.497167528631156	0.71177855678104	0.0167009707677087	0.0788280665980899	5.72752853534877	gene	CD	gut
PRSS46	2	0.146999063099467	0.141818281692244	0.299954426423106	0.541311073661766	0.346642386134973	0	0.885710458971364	gene	CD	gut
C5orf51	21	0.146988205997243	0.0903387908468874	0.103720657738815	0.281726804132776	1.43053883372435e-06	0.0931049631675762	64.4443097406668	gene	CD	gut
LLNLR-249E10.1	1	0.146950844852356	0.170665922650912	0.389213886946598	0.634852909212232	NA	NA	NA	gene	CD	gut
RP11-109P14.9	1	0.146949712441535	0.170665919243071	0.38921753179518	0.634852909212232	NA	NA	NA	gene	CD	gut
RP11-883A18.3	1	0.146944888971098	0.170665904727763	0.389233057155119	0.634852909212232	NA	NA	NA	gene	CD	gut
RP11-179A10.3	1	0.146909111807896	0.170665797078102	0.389348225409823	0.63492012070441	NA	NA	NA	gene	CD	gut
PEG13	1	0.146895911688242	0.170665757366955	0.38939072246327	0.63492012070441	NA	NA	NA	gene	CD	gut
ITM2BP1	1	0.14689075781722	0.170665741863052	0.389407315839349	0.63492012070441	NA	NA	NA	gene	CD	gut
HNRNPA3P1	18	0.146884355518544	0.0777506453393547	0.0588687622682585	0.188736387828979	0.00866251350089375	0.0437864752187122	33.8948063980863	gene	CD	gut
RP11-791G16.4	1	0.146870061832016	0.170665679610739	0.389473952902223	0.63492012070441	NA	NA	NA	gene	CD	gut
DEF6	26	0.146865917982157	0.0734691411730656	0.0456067268835681	0.15600514705742	0.000228457728882581	0.0604765057303824	57.5080047896769	gene	CD	gut
AP000235.2	1	0.146819160301069	0.170665526539132	0.389637875790145	0.63505410731751	NA	NA	NA	gene	CD	gut
CDH13	26	0.146809309799989	0.103477975459843	0.155972105770197	0.371621404724692	2.58904675476401e-10	0.161010738188059	96.3256317141826	gene	CD	gut
RP11-314A20.5	1	0.1468039482528	0.170665480803576	0.389686872778824	0.635075717617751	NA	NA	NA	gene	CD	gut
9/1/2018	1	0.146797114641819	0.170665460259623	0.389708884614684	0.635092175822867	NA	NA	NA	gene	CD	gut
BLZF1	27	0.146760982032341	0.0613493797267382	0.0167469726523385	0.0715841772826187	0.00322701848800988	0.0355787152255362	49.9052390932693	gene	CD	gut
CYP26C1	10	0.146757455374384	0.144774177071592	0.310726345834639	0.552653531438664	0.0678253787691873	0.079862356557543	15.9550895613904	gene	CD	gut
LOC220906	1	0.146757099207053	0.253905595218791	0.563265009552526	0.761692943820986	NA	NA	NA	gene	CD	gut
NAPG	27	0.146745884229038	0.0830741700110953	0.0773213584012786	0.228597989004579	1.31192010099923e-06	0.092137984251323	74.7626814437474	gene	CD	gut
KRT127P	1	0.146738029901528	0.17066528267236	0.389899235126705	0.635285862154704	NA	NA	NA	gene	CD	gut
TPSD1	23	0.146737291110663	0.0733513415673273	0.0454493408551626	0.155614877825883	0.0245109956888874	0.0371107168445679	36.8592213552376	gene	CD	gut
NOD1	26	0.14670173141953	0.0890848736179175	0.099606636086758	0.27368979365123	3.1334924210924e-08	0.111408499307964	83.5530017346279	gene	CD	gut
RPL34P22	1	0.146695749280417	0.170665155635945	0.39003548366369	0.635417006514793	NA	NA	NA	gene	CD	gut
PLEKHG5	26	0.146646496474874	0.075743405036338	0.0528559557398762	0.174469661240911	6.85099000896638e-06	0.0746361810328405	68.3040161374704	gene	CD	gut
AC004237.1	1	0.146641918924983	0.17066499395002	0.390208993331204	0.63550892423163	NA	NA	NA	gene	CD	gut
MIR124-2	6	0.146640711202668	0.244748721804669	0.549074184331359	0.751490791107504	0.0196857590182546	0.20851857832735	13.4274788741388	gene	CD	gut
TSPYL5	25	0.146635385299509	0.0915936936250221	0.109391714621349	0.292261285866429	7.42822755139816e-06	0.102201190815235	66.4549692815263	gene	CD	gut
AC079199.2	1	0.146628041602336	0.170664952277414	0.390253731348037	0.635552670594018	NA	NA	NA	gene	CD	gut
ELOVL6	27	0.146606131421867	0.105414798028966	0.164299807976536	0.385457922451686	0	0.203591391245554	144.89793030035	gene	CD	gut
RP11-552J9.9	1	0.146596486719652	0.170664857535003	0.390355470395747	0.63562127312974	NA	NA	NA	gene	CD	gut
GAPDHP76	1	0.146563987533541	0.170664759978616	0.390460271085952	0.635753085085309	NA	NA	NA	gene	CD	gut
RBMY2EP	5	0.146552227160321	0.125519632535253	0.242982604893113	0.482863394708636	0.881069806418261	0	1.18189861533102	gene	CD	gut
CTD-2527I21.15	1	0.146550085105776	0.170664718252755	0.390505107762126	0.635788156765778	NA	NA	NA	gene	CD	gut
LDOC1	25	0.146544261512194	0.104823009119642	0.162108212133051	0.381855377210368	1.5874353201939e-06	0.153775727204538	70.915648694573	gene	CD	gut
HAUS6P3	1	0.146534205698458	0.170664670598144	0.390556324256375	0.635851220107852	NA	NA	NA	gene	CD	gut
NRBP2	26	0.146492323514708	0.0917887078572086	0.110494763054594	0.294402726148229	2.32929444954344e-07	0.114334156466446	78.0132666742072	gene	CD	gut
C5orf53	1	0.146481275947004	0.253904246792724	0.563996591304284	0.762250080207455	NA	NA	NA	gene	CD	gut
LSP1	27	0.146458423451746	0.077930542632292	0.060197317260783	0.191951214627716	1.47711884834756e-07	0.087422285934848	80.9842594712146	gene	CD	gut
AC068138.1	3	0.146411765920223	0.144541898635519	0.311090489367577	0.553002503456983	0.841332792201952	0	0.345535974344899	gene	CD	gut
RP11-432J9.6	2	0.146406591447247	0.27152187288698	0.589743784527995	0.78028021981416	0.796165050550937	0	0.0667258091805542	gene	CD	gut
OR5AK2	10	0.146346495018695	0.128075076152223	0.253179042495836	0.495420200209057	0.16965119495936	0.0444005489591801	12.8470266075242	gene	CD	gut
RP11-7I15.4	1	0.146336267338358	0.170664077011018	0.391195088920655	0.636622958776855	NA	NA	NA	gene	CD	gut
MTCO2P19	1	0.146332092248675	0.170664064499176	0.391208569205	0.636622958776855	NA	NA	NA	gene	CD	gut
CYCSP23	1	0.146325966624219	0.170664046142646	0.391228347777285	0.636622958776855	NA	NA	NA	gene	CD	gut
RNU6-343P	4	0.146325787005434	0.153156011070699	0.339373691389822	0.583967814415182	0.449784584604945	0	2.64425070543208	gene	CD	gut
LA16c-380H5.3	2	0.146320830741633	0.161936768706672	0.366224684448085	0.611973925731493	0.958111370164999	0	0.00275874451471902	gene	CD	gut
RP11-545J16.1	1	0.146313321133563	0.170664008250595	0.39126917980011	0.636622958776855	NA	NA	NA	gene	CD	gut
MIR4305	2	0.1463045440875	0.257755780804596	0.570300381023757	0.766508283826942	0.885262211451707	0	0.0208229895779551	gene	CD	gut
LPAL2	18	0.146295918229985	0.086258223959633	0.0898815541423799	0.254227267237076	0.000280196262619103	0.0641108251988909	44.5897763330209	gene	CD	gut
PRSS21	21	0.146249391782559	0.0881208962687012	0.0969859198364603	0.268453601890007	0.000285368534048369	0.0754025191257674	49.2280916252341	gene	CD	gut
SETP1	1	0.14621821568715	0.170663723373002	0.391576357050542	0.636967234330743	NA	NA	NA	gene	CD	gut
FLJ32955	2	0.146188712321148	0.271665303590494	0.590493750436607	0.780671866122556	0.575730684962592	0	0.313187628104479	gene	CD	gut
CSPG4P1Y	7	0.146181835814762	0.143489718997433	0.308316093580938	0.550088328811693	0.0330397503987356	0.0732351145153658	13.7107325343792	gene	CD	gut
HDAC8	26	0.146171521529937	0.0902764015546708	0.10541383507598	0.284961054801256	4.14943301940696e-10	0.120147845147578	95.0938766677661	gene	CD	gut
TPMTP4	1	0.146160969743928	0.170663551988339	0.391761324702527	0.63720978707641	NA	NA	NA	gene	CD	gut
TMEM26	20	0.146128287709259	0.0984948379211995	0.137911441413574	0.341197919168849	6.90809945231852e-05	0.09360581060394	51.8746498837241	gene	CD	gut
TOMM20P1	1	0.146120863211446	0.170663431956047	0.391890945029198	0.637401170651724	NA	NA	NA	gene	CD	gut
ALDH3B2	20	0.146098880239042	0.11823033954122	0.216564909200455	0.447960729227697	1.39291189971136e-06	0.171992314501267	62.7833390356346	gene	CD	gut
AC092568.1	1	0.146070066904697	0.170663279978169	0.392055151378225	0.637581885686517	NA	NA	NA	gene	CD	gut
RP11-749H17.1	1	0.146022885718845	0.170663138863614	0.39220770910395	0.637780172646433	NA	NA	NA	gene	CD	gut
AC034198.7	1	0.145990384700752	0.170663041682531	0.392312820488433	0.637877853747766	NA	NA	NA	gene	CD	gut
RP11-423E7.2	1	0.145892497893685	0.17066274912218	0.392629500009358	0.63817406856913	NA	NA	NA	gene	CD	gut
AC125238.2	1	0.145842473108032	0.170662599685583	0.392791398659213	0.638339905314026	NA	NA	NA	gene	CD	gut
CHEK1	27	0.145838563562136	0.0838064875359144	0.0818270181855866	0.238011794330631	2.21109468512282e-07	0.0971784767681675	79.8498838034093	gene	CD	gut
AC019178.2	1	0.145818311203392	0.170662527526214	0.392869610132299	0.638428085891696	NA	NA	NA	gene	CD	gut
RP11-169D4.2	2	0.145783845251495	0.11969921535583	0.223255083555439	0.456713421313277	0.820465421813247	0	0.0515046681426873	gene	CD	gut
TUBA3E	12	0.145779061174801	0.172062657462159	0.396859110401462	0.642463212007298	1.40724131965086e-05	0.23661790187535	42.3524767740038	gene	CD	gut
CICP12	1	0.145761061236334	0.170662356597167	0.393054964892841	0.638595963670815	NA	NA	NA	gene	CD	gut
NT5CP1	1	0.145760504414153	0.170662354935013	0.393056767945273	0.638595963670815	NA	NA	NA	gene	CD	gut
RN7SL466P	5	0.145709657172664	0.158168461608945	0.356929945169272	0.602905240864328	0.166544056198094	0.0459314764213822	6.47230063002414	gene	CD	gut
SNORD74	4	0.145706591482305	0.383837065046201	0.704238411958308	0.851214567951381	0.000299724935222678	0.456422531482573	18.8068556156992	gene	CD	gut
GRASP	26	0.145698542786473	0.10798019630048	0.177238056868887	0.406065497001901	8.47100167788994e-13	0.187124532738641	110.943926843436	gene	CD	gut
RP11-357K9.2	1	0.145659905922919	0.170662054745257	0.393382600201581	0.638950088335461	NA	NA	NA	gene	CD	gut
CTC-479C5.12	3	0.145641265968494	0.0833542620656155	0.0805928763118899	0.235733942119125	0.237195207198879	0.00749316669800306	2.87774363560198	gene	CD	gut
RP1-177G6.2	1	0.145633261681024	0.253900116921951	0.566248762948482	0.763693781662279	NA	NA	NA	gene	CD	gut
RN7SL752P	1	0.145632647852335	0.170661973441724	0.393470915855885	0.639027676316166	NA	NA	NA	gene	CD	gut
XXbac-BPGBPG24O18.1	1	0.145626664707725	0.170661955597636	0.393490302759858	0.639027676316166	NA	NA	NA	gene	CD	gut
ERVV-1	7	0.145622419073018	0.183817900532793	0.428238111540856	0.665032181385655	0.0257248632080248	0.128979185585337	14.3741431937581	gene	CD	gut
C9orf144B	1	0.145581648694943	0.253899866336142	0.566385980401932	0.763840197349037	NA	NA	NA	gene	CD	gut
RP11-256L6.2	1	0.145558261107861	0.17066175164319	0.393711989293751	0.639251381532533	NA	NA	NA	gene	CD	gut
RP11-881M11.4	1	0.14554692764559	0.170661717860193	0.393748726843525	0.639279661055654	NA	NA	NA	gene	CD	gut
SLC7A7	25	0.145533266616536	0.124823201054527	0.243648735407121	0.483587406302645	0	0.257553013627584	138.070968444421	gene	CD	gut
RP11-95C14.1	1	0.145510829297419	0.170661610275045	0.393865754037059	0.639423144328816	NA	NA	NA	gene	CD	gut
RN7SKP36	5	0.14549533098955	0.14688649863638	0.321915640422701	0.565215713420104	0.222614071564803	0.0316552434065343	5.70105035175483	gene	CD	gut
PRSS27	19	0.145478064712271	0.084043435148365	0.0834541445952151	0.241187113280737	0.016752326711738	0.0457478841466966	32.9867026834374	gene	CD	gut
RP11-561B11.3	1	0.145410747339873	0.170661312136552	0.394190320876292	0.639833156626356	NA	NA	NA	gene	CD	gut
RP11-248C1.3	1	0.145399135959034	0.170661277560151	0.394227987292132	0.639855331867834	NA	NA	NA	gene	CD	gut
NCRNA00162	1	0.145385439049325	0.253898914528629	0.566907769452959	0.764311873382902	NA	NA	NA	gene	CD	gut
AC016768.1	1	0.145379869098668	0.17066122019332	0.394290492343432	0.639900548888238	NA	NA	NA	gene	CD	gut
OR52A5	8	0.145361772396251	0.158347755471211	0.358623716536138	0.604616835402361	0.174791228754007	0.059278623172609	10.2509792416924	gene	CD	gut
TAF1B	27	0.145358003694071	0.0745070588589853	0.0510654574200375	0.170019397983988	1.3865913802924e-05	0.0686128395116847	67.7843838198612	gene	CD	gut
RP11-108O10.8	1	0.145305542551025	0.170660998958021	0.3945316773848	0.640172827668881	NA	NA	NA	gene	CD	gut
AC096669.1	1	0.145301836619533	0.170660987930154	0.394543705262794	0.64017285948578	NA	NA	NA	gene	CD	gut
GSC	18	0.145293608101324	0.101861069826911	0.153755807929358	0.367852784844002	0.0203321922248841	0.0745464234544829	30.9361852082138	gene	CD	gut
SLCO1B1	19	0.145253567120338	0.0994872524080192	0.144284055642695	0.352146101284975	0.0157597811972473	0.0761290926824317	33.2054791937274	gene	CD	gut
PKP4P1	1	0.145242061395145	0.170660810093723	0.394737741191047	0.640407506442977	NA	NA	NA	gene	CD	gut
MIR199A1	8	0.145210224918493	0.121217499915952	0.230943802936614	0.467164810059401	0.682408999617059	0	4.81597510723378	gene	CD	gut
AC022816.2	1	0.145191856932156	0.170660660787526	0.394900754591685	0.640537746920537	NA	NA	NA	gene	CD	gut
CTD-3157E16.1	2	0.145158190139062	0.0577020160727009	0.0118812444208539	0.0543878603228699	0.717633865442124	0	0.130771106391907	gene	CD	gut
ZNF648	10	0.145149848333783	0.120386081781916	0.227932065142026	0.463064910818434	0.225912686184946	0.0319229467975051	11.7814454282747	gene	CD	gut
HNRNPA3P7	1	0.145136292966701	0.170660495602394	0.395081218192438	0.640713498100479	NA	NA	NA	gene	CD	gut
RP11-625L16.1	1	0.145127303199717	0.170660468882801	0.395110420369897	0.640741364614577	NA	NA	NA	gene	CD	gut
CTD-2339L15.3	1	0.145115561609323	0.170660433986663	0.395148563500684	0.640764237400687	NA	NA	NA	gene	CD	gut
CCL19	26	0.14511342210601	0.0758656504020184	0.055777702550949	0.181487081740914	0.00106680807845305	0.0587450707998748	52.3991561791287	gene	CD	gut
SMA4	3	0.14510522113461	0.251021818717788	0.56322482547358	0.761677244890338	0.368807973795067	0	1.9949583332281	gene	CD	gut
RP11-330M2.4	1	0.145094042437342	0.170660370038752	0.395218475422302	0.640858111848355	NA	NA	NA	gene	CD	gut
RN7SL369P	5	0.145058042035968	0.113954148823465	0.203035447759556	0.428945975886094	0.745179480668166	0	1.94877864585644	gene	CD	gut
NOMO1	16	0.145051054344909	0.0675835299159484	0.0318531525231635	0.118642032708892	0.0169538859989741	0.0269113535330109	28.8221679064215	gene	CD	gut
GOLGA5	26	0.145035975572824	0.087163497964382	0.096121795529212	0.266851483698267	4.49499703536471e-06	0.0959177643351463	69.5448417169038	gene	CD	gut
POM121L4P	8	0.145003429318234	0.141437413778811	0.305262848903182	0.54691046302855	0.0989520662335965	0.0615606051709668	12.0492122868352	gene	CD	gut
HMGN2P20	5	0.144989796597918	0.113846601312952	0.202821516864303	0.428663886994642	0.903828728669712	0	1.03898086705688	gene	CD	gut
ESCO2	25	0.144980881547309	0.0677744117519436	0.0324220305062967	0.120290268517029	0.00108077200617207	0.0439242842318424	50.916890302308	gene	CD	gut
RP11-785D18.3	1	0.144932374963902	0.170659889918611	0.395743945543733	0.641378533497962	NA	NA	NA	gene	CD	gut
STK26	8	0.144918351159087	0.0996081725106287	0.145701337149985	0.354333239332637	0.0555199872089709	0.0315602724154276	13.7651280042368	gene	CD	gut
RNU2-26P	4	0.144890099513113	0.153105927449068	0.343975743336617	0.589087052363339	0.537507596108048	0	2.17188380365492	gene	CD	gut
RP11-126K1.6	2	0.14485945110939	0.119711774568644	0.226252597518291	0.46074151901515	0.679784401790558	0	0.170368630418478	gene	CD	gut
HMGA1P8	1	0.144847522842213	0.170659638138391	0.396019912209057	0.641708739810853	NA	NA	NA	gene	CD	gut
RP11-347H15.4	1	0.144833970246119	0.170659597937631	0.396064000528837	0.6417216646565	NA	NA	NA	gene	CD	gut
HMGN1P36	7	0.144826648032027	0.160884906189211	0.368020257076052	0.613916012421972	0.000109808068062822	0.119198983794961	27.640294202504	gene	CD	gut
PLAT	27	0.144808243737559	0.0757066863318443	0.0557795920977823	0.181487081740914	0.000653834781093154	0.0618737318006126	55.5031502538848	gene	CD	gut
RP11-159H10.3	2	0.14480508613499	0.119728274056644	0.226490890983755	0.461026719337978	0.572926091405467	0	0.317811068767094	gene	CD	gut
RP11-251G23.2	1	0.144800915961861	0.170659499905189	0.396171542882687	0.64183738900562	NA	NA	NA	gene	CD	gut
RMRP	12	0.144788924939541	0.127426243032162	0.255849138488415	0.498905352132701	0.00611686119262067	0.100320776763682	26.1725642835384	gene	CD	gut
LOC100132618	1	0.144782724994016	0.253895998785259	0.56851206986519	0.765213540423756	NA	NA	NA	gene	CD	gut
RNU6-1071P	4	0.144780158271358	0.174647680025287	0.40711337712246	0.652230473848282	0.0836860464706686	0.0633142525908911	6.65662618513594	gene	CD	gut
KRTAP10-6	3	0.144721677256884	0.140347691543305	0.302463283890636	0.544031586622245	0.943053099986236	0	0.117265376597102	gene	CD	gut
RCVRN	17	0.144688826502779	0.128472233394413	0.260069683308184	0.503849147402749	0.000620326811409777	0.149728059807029	40.6734681122983	gene	CD	gut
RN7SKP222	5	0.144679849271051	0.303951200975974	0.634076539886671	0.807878927525949	0.000145655022627644	0.354081910218528	22.695485748127	gene	CD	gut
GCNT1P3	1	0.144640676713439	0.170659024983764	0.396693134944725	0.642327392476089	NA	NA	NA	gene	CD	gut
YIPF1	27	0.144543788084728	0.0900125609281891	0.108313910572435	0.290603728985264	2.70818902858849e-08	0.118248754742124	85.6908474410922	gene	CD	gut
GS1-256O22.5	1	0.144517033019847	0.170658658883754	0.397095891530396	0.6426736282764	NA	NA	NA	gene	CD	gut
MIR4784	2	0.144499942946948	0.415941137515128	0.728287236335125	0.864869495870439	0.146611825241929	0.186310663119672	2.10715334494982	gene	CD	gut
CISD2	25	0.1444894579228	0.0760050610782785	0.05729540080449	0.18500757797021	4.8851602536204e-05	0.068173150053194	60.8221690680461	gene	CD	gut
RN7SL371P	1	0.144430186189466	0.170658401923307	0.397378935092785	0.64302464804086	NA	NA	NA	gene	CD	gut
GANAB	27	0.144415381401919	0.0587362820358602	0.0139437879191288	0.0619652149589904	0.0426479145033024	0.0247870368400092	39.6034807872542	gene	CD	gut
RP11-141B14.1	1	0.144382304311047	0.170658260317376	0.397535040066422	0.643147320981458	NA	NA	NA	gene	CD	gut
AC007386.4	2	0.144351023423251	0.156986415884451	0.35782739836695	0.603828071484569	0.0755921636173158	0.0358322362360335	3.15721231536218	gene	CD	gut
ARAP1	25	0.144350227970422	0.0812562414810192	0.0756535515735623	0.224889399349737	1.92069846149945e-06	0.0825527254465602	70.3712483409345	gene	CD	gut
IGHJ2P	1	0.144333141105042	0.0613091453500212	0.0185633120882833	0.0777173086378597	NA	NA	NA	gene	CD	gut
XX-FW81066F1.2	1	0.144296488864973	0.170658006643852	0.397814909899526	0.643442707706788	NA	NA	NA	gene	CD	gut
RP11-784B15.1	1	0.144279570427696	0.170657956650101	0.397870100141062	0.643442707706788	NA	NA	NA	gene	CD	gut
RP11-249L21.2	1	0.144278213730254	0.170657952641331	0.397874526074436	0.643442707706788	NA	NA	NA	gene	CD	gut
RP11-79O8.1	1	0.144268245532916	0.170657923188458	0.397907046092079	0.643475779112262	NA	NA	NA	gene	CD	gut
CTB-13F3.1	1	0.144229863098478	0.170657809799448	0.398032279178308	0.64360020731801	NA	NA	NA	gene	CD	gut
RP11-714L20.1	4	0.144213799139747	0.193694514801338	0.456548336859692	0.677062656791117	0.264738869008564	0.0403265148448865	3.96984427518272	gene	CD	gut
CTD-2537I9.12	1	0.144211095010632	0.170657754365904	0.398093523883054	0.643679714043539	NA	NA	NA	gene	CD	gut
LOC100133315	1	0.144196565704614	0.253893174714998	0.570074436660292	0.766402109501636	NA	NA	NA	gene	CD	gut
RP11-1197K16.2	1	0.144190155986109	0.170657692528759	0.398161859638273	0.643748093679111	NA	NA	NA	gene	CD	gut
RNU6-502P	4	0.144187804783533	0.152961045195542	0.345863048426588	0.591103932762795	0.572988394800932	0	1.99719837997046	gene	CD	gut
BEAN1-AS1	1	0.14418703667411	0.170657683317571	0.398172040310161	0.643748093679111	NA	NA	NA	gene	CD	gut
RP11-442O18.2	2	0.144180888415649	0.272504483203446	0.59673922173121	0.784587897553058	0.388645169179811	0	0.743176684607551	gene	CD	gut
PCDHGB6	19	0.144096902281267	0.111595848231045	0.196620843999196	0.422463880971717	8.88178419700125e-16	0.151761626107726	112.932496541663	gene	CD	gut
RP11-482D24.3	1	0.144096277537082	0.170657415396947	0.398468325331615	0.644153964668618	NA	NA	NA	gene	CD	gut
MS4A2	24	0.144090631878976	0.105556168967496	0.172233812020585	0.398280417828984	1.0431433494773e-11	0.16165094044496	100.75361442002	gene	CD	gut
RP11-932O9.4	3	0.144089118861214	0.144537736045926	0.318814899594495	0.5618625161085	0.863596422940042	0	0.293299444766727	gene	CD	gut
CHFR	26	0.144062925925967	0.0678264356537121	0.0336706655662284	0.12368337711026	0.00256139601745731	0.0448223390632453	49.349191130665	gene	CD	gut
FCGR2B	26	0.144062747374922	0.0961502311805716	0.134053012103756	0.334966024291696	9.89208714941014e-14	0.155223008294243	116.301383649643	gene	CD	gut
RP11-108B14.1	1	0.144046022441332	0.170657267116483	0.398632441802156	0.644330528780222	NA	NA	NA	gene	CD	gut
UBE2Z	26	0.14402758971956	0.0602876957950709	0.0168940853876889	0.0720973892173459	0.00503958612290401	0.03334891941042	46.8987940282931	gene	CD	gut
AC131097.4	1	0.143999866369866	0.170657130975873	0.398783208448872	0.64436491454605	NA	NA	NA	gene	CD	gut
RP11-53M11.3	1	0.143980535306653	0.17065707397046	0.398846362767843	0.644408366029715	NA	NA	NA	gene	CD	gut
CTD-3064M3.7	1	0.143971331490632	0.17065704683199	0.398876433646791	0.64443742019408	NA	NA	NA	gene	CD	gut
PPCDC	25	0.143929793447294	0.0798129594777502	0.0713350484457441	0.215329979485367	0.00065482241602588	0.06484308347176	52.5908307925455	gene	CD	gut
AC106786.1	1	0.14392181480077	0.170656900856252	0.399038239165965	0.644601162601563	NA	NA	NA	gene	CD	gut
RP11-108K14.12	1	0.143903122025427	0.170656845762772	0.399099331862847	0.644652971711664	NA	NA	NA	gene	CD	gut
NCRNA00272	1	0.1439003767251	0.25389175204458	0.570864705430961	0.767027958546008	NA	NA	NA	gene	CD	gut
AC006946.12	1	0.143895874239749	0.170656824403192	0.399123020981824	0.644652971711664	NA	NA	NA	gene	CD	gut
TM4SF19-AS1	1	0.143855100498897	0.170656704260974	0.399256304379631	0.644797117321493	NA	NA	NA	gene	CD	gut
EZH2	27	0.143847926842596	0.0960608832096479	0.134271991103732	0.335277476240331	2.07825978648657e-11	0.145290184175042	104.722047515553	gene	CD	gut
CPS1	26	0.143810130276003	0.106014484456594	0.174935690281429	0.402625368999028	2.70894418008538e-14	0.182480569330348	119.508042573212	gene	CD	gut
RP11-14I17.1	1	0.143806824109754	0.170656562055677	0.399414147825628	0.644954343017782	NA	NA	NA	gene	CD	gut
LOC101927338	2	0.14376296945625	0.122140762068154	0.239184747096225	0.477948125958502	0.609690691927772	0	0.260625589462462	gene	CD	gut
RP11-538P18.1	1	0.143746942939472	0.170656385732923	0.399609986720209	0.645203971600454	NA	NA	NA	gene	CD	gut
C19orf84	4	0.143719135018847	0.279274657716037	0.606821562986202	0.790631384127806	0.0210725533246977	0.206853802471436	9.72310999352961	gene	CD	gut
RP11-609L3.2	1	0.143716863372484	0.170656297189948	0.399708382720635	0.645253560780637	NA	NA	NA	gene	CD	gut
SLC15A4	26	0.143675030861078	0.0775873183212254	0.0640567050319506	0.201114664426285	4.23478734634664e-07	0.0814201622643824	76.3340974334971	gene	CD	gut
PANDAR	1	0.14365150288211	0.170656104856873	0.399922240104355	0.645461976391974	NA	NA	NA	gene	CD	gut
ARAP2	26	0.143571010079738	0.0795390296684989	0.0710686590478821	0.214809570627916	4.18234490373592e-08	0.0874586108098941	82.7640100729992	gene	CD	gut
NKX2-4	7	0.143569864112892	0.12366709276057	0.245666992978396	0.48637995553427	0.250868065761759	0.0244298100098481	7.82942901159219	gene	CD	gut
FUCA1P1	1	0.143525305080288	0.170655733747789	0.40033535183853	0.645921815707993	NA	NA	NA	gene	CD	gut
RP11-101	1	0.143520180565816	0.154826777657346	0.353940760920324	0.599638496317294	NA	NA	NA	gene	CD	gut
NPTX2	26	0.143370276684612	0.0578976749399226	0.013276312744187	0.0595368025492392	0.189657407267846	0.0136240304858179	30.9807374945448	gene	CD	gut
RP11-667F14.1	1	0.143365891544209	0.170655265426482	0.400857566439439	0.646482264171494	NA	NA	NA	gene	CD	gut
IER5	26	0.143365188129425	0.0882301728159345	0.104183915748488	0.282521728085252	1.6470150275838e-06	0.101655437671381	72.4627935638804	gene	CD	gut
ADCY7	26	0.143356108309599	0.0812443190503123	0.0776467849171192	0.22921688635675	3.34510503074981e-05	0.0774214265748251	63.5375669442993	gene	CD	gut
RHEB	27	0.143345226808583	0.0823970547805664	0.0819136909860915	0.238146958616978	7.23865412055602e-14	0.104213983906853	119.052364946676	gene	CD	gut
CTD-2659N19.9	1	0.143328563575552	0.170655155840278	0.400979906929413	0.646581767590633	NA	NA	NA	gene	CD	gut
BBX	27	0.143315412267863	0.101639910568935	0.158530565749496	0.375919535213565	0	0.177682277900487	165.151451515609	gene	CD	gut
CTBP1-AS	4	0.143310399314487	0.132077936045154	0.277902076525908	0.518437093812294	0.998093378311783	0	0.0374582293589	gene	CD	gut
ACBD7	14	0.143284265833141	0.0479415205733585	0.0028013946912448	0.0164205775024686	0.514002628893312	0	12.1669644747367	gene	CD	gut
LINC01411	1	0.143283843913091	0.170655024591265	0.401126503145438	0.646700789584372	NA	NA	NA	gene	CD	gut
RP11-288G3.4	2	0.143277373107812	0.119688560647856	0.231273450369849	0.467537026000797	0.789020439175636	0	0.0716005776236146	gene	CD	gut
RHBDD1	26	0.143252889475132	0.0635209196747067	0.0241202728036008	0.0956895269707368	0.000436090386408794	0.0418541566317773	55.3995584370749	gene	CD	gut
RP5-1027O15.1	3	0.143248131416754	0.144622002363354	0.321929660535875	0.565221714294165	0.714167735231365	0	0.673274841878962	gene	CD	gut
RP11-147K16.3	1	0.143238093016886	0.170654890357935	0.401276513514156	0.646840593800168	NA	NA	NA	gene	CD	gut
ABCC10	27	0.143181469003423	0.0830753624054828	0.0847957921653467	0.243887529940076	9.45513063843606e-07	0.0932829041260326	75.708919098581	gene	CD	gut
OR52K2	10	0.143163006647075	0.0967469524127407	0.138935275115766	0.342874662146866	0.655413052385397	0	6.82423647054018	gene	CD	gut
LDHAP2	3	0.143149046290404	0.179249176197094	0.424520270801454	0.665032181385655	0.0039819021292864	0.0774268197409582	11.0519913038457	gene	CD	gut
RNU5B-6P	4	0.143132139270119	0.168399537205556	0.395349740123582	0.641005727652763	0.32876509835806	0.0151790961256161	3.43896318595515	gene	CD	gut
RP11-566K11.2	1	0.143116558780613	0.170654533983631	0.401675171417849	0.6471352391495	NA	NA	NA	gene	CD	gut
SNRPCP2	1	0.143086520783314	0.170654445949852	0.401773739382088	0.647227525354298	NA	NA	NA	gene	CD	gut
RNU4-92P	4	0.143037116761115	0.176868341912628	0.418675729290451	0.662610117387657	0.293095775100383	0.0249052173682543	3.72195282543358	gene	CD	gut
IGKV1-32	1	0.142990537803634	0.170654164771554	0.402088800314144	0.647534835710319	NA	NA	NA	gene	CD	gut
BREA2	1	0.142989874683367	0.253887396941754	0.573297381521174	0.768901273145873	NA	NA	NA	gene	CD	gut
RP11-474C8.7	1	0.142972285007153	0.170654111322016	0.402148731452695	0.647545941237001	NA	NA	NA	gene	CD	gut
RNA5SP408	4	0.142929285968691	0.271056968482447	0.597982849794078	0.785358229206912	0.0463545337672033	0.1730121953874	7.98347169796386	gene	CD	gut
RPL21P3	1	0.142868905062449	0.170653808723688	0.402488270790964	0.647936109558434	NA	NA	NA	gene	CD	gut
SNORA57	13	0.142850372807124	0.114233959401031	0.211114377670202	0.440428840415438	0.00968616563466063	0.0838647303791771	26.314381546005	gene	CD	gut
RP11-208N14.4	1	0.142850034291029	0.170653753511551	0.402550268373313	0.647996779915746	NA	NA	NA	gene	CD	gut
CTB-32O4.3	1	0.142832305674649	0.170653701647762	0.402608518817201	0.648030779742883	NA	NA	NA	gene	CD	gut
RP1-81D8.3	1	0.142812115689928	0.170653642591237	0.402674862731972	0.648040893287257	NA	NA	NA	gene	CD	gut
EPRS	27	0.142800005323754	0.0811147449580448	0.0783282953891353	0.230691234719719	5.3194618987451e-07	0.0878841884368704	77.3588433756481	gene	CD	gut
RP11-54O7.17	1	0.142793969797425	0.170653589520871	0.402734495447729	0.648111335937057	NA	NA	NA	gene	CD	gut
TRBV6-6	2	0.142790263927573	0.119743722540861	0.233078751123067	0.469885845602853	0.480953828510748	0	0.496699739318413	gene	CD	gut
RP11-442N24	1	0.142752347081003	0.170653467814448	0.402871300085248	0.648162110718875	NA	NA	NA	gene	CD	gut
CSPG4P10	1	0.142752188315814	0.17065346735028	0.402871821965085	0.648162110718875	NA	NA	NA	gene	CD	gut
RP11-497H16.5	1	0.142713279382262	0.170653353611197	0.402999732547271	0.648289642179468	NA	NA	NA	gene	CD	gut
LLGL1	27	0.142703479080746	0.0755292279119519	0.0588408110293965	0.188717511538212	3.55006274321834e-06	0.0714870479791472	71.8541888746388	gene	CD	gut
AC090154.1	1	0.142676039354871	0.170653244779649	0.403122179737266	0.648408355176605	NA	NA	NA	gene	CD	gut
FBXO36P1	1	0.142665318504476	0.170653213453917	0.40315743463852	0.648425933687749	NA	NA	NA	gene	CD	gut
RP11-182J1.14	1	0.14264236125041	0.170653146381986	0.403232934528752	0.648457808059051	NA	NA	NA	gene	CD	gut
RN7SL63P	5	0.14264218777711	0.180486188663931	0.42933979945942	0.665032181385655	0.0854525984753584	0.0777889065628091	8.17270981226816	gene	CD	gut
C8orf45	1	0.142629454243161	0.253885680599484	0.574261742464486	0.769381713264915	NA	NA	NA	gene	CD	gut
CTB-22K21.2	1	0.142599443646239	0.170653021022763	0.403374101297603	0.648578740326834	NA	NA	NA	gene	CD	gut
AC108051.1	1	0.142497813255672	0.170652724317795	0.403708508414682	0.648979413566176	NA	NA	NA	gene	CD	gut
RP11-52A20.2	3	0.142495428327506	0.144622402495909	0.324480212550789	0.567997524586935	0.549449905882759	0	1.19767534476554	gene	CD	gut
VN1R96P	1	0.142460510052453	0.170652615465855	0.403831293854183	0.649059365873568	NA	NA	NA	gene	CD	gut
RP11-404O13.4	1	0.142455861913143	0.170652601904428	0.403846595029906	0.649064390341854	NA	NA	NA	gene	CD	gut
RP11-12N13.1	1	0.142426098517421	0.170652515077105	0.40394458124669	0.649130304529841	NA	NA	NA	gene	CD	gut
SNORA70	11	0.142390356589824	0.132310755435953	0.281846195464995	0.521972574391521	0.000490482734498809	0.115637752042408	31.4701454605535	gene	CD	gut
RP11-700J17.1	1	0.142367463301083	0.170652344076356	0.404137660527237	0.649336432199142	NA	NA	NA	gene	CD	gut
RP5-1024G6.5	3	0.142339794785637	0.107721320564565	0.186377796791082	0.416878928626843	0.120632391682119	0.0189074376939596	4.23001488601337	gene	CD	gut
ATP5L2	8	0.142329812820227	0.153798482247281	0.354741997843726	0.600350209987578	0.0340442405416075	0.0941809753014653	15.1565475478686	gene	CD	gut
GAPDHP44	1	0.14232756628233	0.170652227762887	0.404269068897103	0.649469272299104	NA	NA	NA	gene	CD	gut
RP1-97D16.1	1	0.142316863746505	0.170652196566863	0.404304324115367	0.649477583453734	NA	NA	NA	gene	CD	gut
NRON	3	0.142307529547037	0.155582579789823	0.360362159845185	0.6061175251715	0.337007414314989	0.00756605925272931	2.17530069587422	gene	CD	gut
RPSAP41	1	0.142307504388706	0.170652169287887	0.404335156295061	0.649477583453734	NA	NA	NA	gene	CD	gut
MIR4637	2	0.142271532736797	0.257797778702579	0.581035635998869	0.774100115892666	0.788206618546615	0	0.0721675259008814	gene	CD	gut
AC007163	1	0.142260016155705	0.154824839683608	0.358176697407732	0.604241364019424	NA	NA	NA	gene	CD	gut
RN7SL320P	5	0.142243767400594	0.114124856750884	0.212622256483445	0.442506844878234	0.409758220713367	0	3.97236895296955	gene	CD	gut
RP11-460G11.2	1	0.14223493708187	0.170651957842457	0.404574260275613	0.6497702915367	NA	NA	NA	gene	CD	gut
RP11-109P6.2	1	0.142212609642287	0.170651892806773	0.404647844749034	0.649794651803352	NA	NA	NA	gene	CD	gut
WDR64	17	0.142192797605828	0.127773631287331	0.265773152888767	0.510747000960783	0.000191251833752015	0.150904243114298	44.0882408628172	gene	CD	gut
ZC3HAV1L	24	0.142185698561571	0.0951964187186907	0.135279299552896	0.336877556916313	7.54498127308878e-08	0.119576866003113	77.6672489524077	gene	CD	gut
NDUFB4P12	1	0.142154536669352	0.189803193043734	0.453882784504989	0.674592130384049	NA	NA	NA	gene	CD	gut
RP11-586D19.1	1	0.142147920495336	0.170651704436808	0.404861086233005	0.650080003746012	NA	NA	NA	gene	CD	gut
NUS1P2	2	0.142023953216613	0.119690104915623	0.235386508395634	0.473124840669594	0.844683128059328	0	0.0383794676354255	gene	CD	gut
RN7SL836P	5	0.141987125248049	0.159254895417044	0.372622654269471	0.618766705761269	0.162787169926494	0.0471212044337036	6.53196932390009	gene	CD	gut
MIR3193	1	0.141981084533023	0.0613070650827658	0.0205636825603786	0.0844589010412767	NA	NA	NA	gene	CD	gut
RP11-185E12.2	1	0.141936584164489	0.170651089637105	0.40555820901492	0.650638389431068	NA	NA	NA	gene	CD	gut
DGKG	23	0.141889966566005	0.0900688758259205	0.11517577343038	0.303126760335062	4.05386505187844e-05	0.0861516294419054	58.2404469633204	gene	CD	gut
RNU5E-1	5	0.141870027395393	0.076836255955381	0.0648349697900615	0.202889004137002	0.36618796710976	0.00398041355153044	4.30589129688965	gene	CD	gut
AMIGO3	17	0.141856602948009	0.103701227904689	0.171332230548848	0.396884181054559	0.0117539131191055	0.0802094840262235	31.4579701164019	gene	CD	gut
ZBTB18	17	0.141855001088429	0.112232196931904	0.206250801810778	0.433401263120111	1.19547023946787e-07	0.129637752496443	63.7749750699379	gene	CD	gut
SNORA8	10	0.14183576757511	0.116615988037883	0.223884568156228	0.457579750535833	0.151737315323681	0.0415967635369519	13.2471698853763	gene	CD	gut
RP11-211G3.3	1	0.141792919084894	0.170650672221224	0.406032522123392	0.651098582302167	NA	NA	NA	gene	CD	gut
RP11-442G21.2	1	0.141790122553185	0.170650664100144	0.406041758248385	0.651098582302167	NA	NA	NA	gene	CD	gut
RP11-757G1.5	1	0.141785326112303	0.170650650171733	0.40605759978269	0.651098582302167	NA	NA	NA	gene	CD	gut
CD1E	26	0.141737045866398	0.0842422643644022	0.0924732219014258	0.259601892195203	3.27925373411198e-07	0.0970224419986492	77.0541558834377	gene	CD	gut
CTC-425F1.4	3	0.141710969937973	0.26030194738646	0.586159400886228	0.777603119842514	0.0300411987146063	0.142651637874605	7.01037109786813	gene	CD	gut
TNFRSF1A	27	0.141695258752464	0.073557370101317	0.0540640469606398	0.177421262389576	0.00224251512039919	0.0536651076829029	51.2187970303844	gene	CD	gut
CTD-2231E14.2	1	0.141661757626252	0.17065029150259	0.406465846449556	0.651565106295585	NA	NA	NA	gene	CD	gut
SLC47A1P1	1	0.141609606033164	0.170650140221307	0.40663821960889	0.651814149129667	NA	NA	NA	gene	CD	gut
RP11-354P11.2	1	0.141607355206935	0.170650133693364	0.406645660105861	0.651814149129667	NA	NA	NA	gene	CD	gut
ASS1P2	1	0.141580359934529	0.170650055408576	0.406734904063262	0.651898396684401	NA	NA	NA	gene	CD	gut
NCAPG2	25	0.141577216516477	0.103701747441852	0.17217931821839	0.398240775458398	1.88958959590479e-10	0.157740657290337	95.2863786969337	gene	CD	gut
OTULIN	15	0.141554587572587	0.09978070083639	0.155999045479758	0.371652371344299	0.000728987034232298	0.0716874107421942	37.0342561340703	gene	CD	gut
AC105398.3	1	0.141519624746623	0.170649879334343	0.406935732332556	0.652129036643987	NA	NA	NA	gene	CD	gut
yR211F11.2	1	0.141478477701907	0.170649760089907	0.407071823988875	0.652230473848282	NA	NA	NA	gene	CD	gut
LINC00602	5	0.141461938578646	0.260598566397871	0.587243635273721	0.778257988696774	0.00238829148951814	0.237066870196356	16.5264596111099	gene	CD	gut
RP11-556I14.1	1	0.141443271952895	0.170649658090849	0.407188286899653	0.652294082832181	NA	NA	NA	gene	CD	gut
AC002486.2	1	0.141430339925923	0.170649620630187	0.40723107192925	0.652301414446856	NA	NA	NA	gene	CD	gut
RP11-182L21.6	2	0.141420407509471	0.280289418409743	0.61387397949206	0.795084704890834	0.019781903844133	0.12819640006569	5.43103921505081	gene	CD	gut
CBX3P5	1	0.141382432806481	0.170649481885706	0.407389594084558	0.652437714799383	NA	NA	NA	gene	CD	gut
BC038779	2	0.141361538862484	0.271529312815704	0.602636779558531	0.788300070053855	0.651956039342783	0	0.203442940263736	gene	CD	gut
TOP1P1	7	0.141354873880895	0.124715946092298	0.25704018667987	0.50021532467712	0.351496710335279	0.0116952113960777	6.67959476512225	gene	CD	gut
AC104389.1	1	0.141326121114383	0.170649318860579	0.40757597405821	0.652598971407636	NA	NA	NA	gene	CD	gut
YWHAZP2	3	0.141305117980312	0.108488555466678	0.192749377066565	0.422463880971717	0.118809946512681	0.0192854730195071	4.2604603014082	gene	CD	gut
LINC01056	4	0.141289622757154	0.133007461720204	0.288113858397908	0.529077121182559	0.320044554396219	0.0108210940543686	3.50553812649929	gene	CD	gut
CD247	27	0.141287104673879	0.085160114936991	0.097100474429566	0.268629417494234	5.85145069953441e-07	0.0998659004722925	77.0864352691501	gene	CD	gut
AC013461.1	4	0.141275620609101	0.231809780596858	0.542228635135294	0.746302633209266	0.00594815036516938	0.131155455711326	12.4652108484441	gene	CD	gut
BCAR1P2	1	0.141264788705654	0.170649141373941	0.407779029983616	0.652865273213302	NA	NA	NA	gene	CD	gut
PTX3	23	0.141224022361244	0.0892164309239903	0.113435740504909	0.299879637114806	0.000815560244149638	0.0751490396378619	48.9338173667821	gene	CD	gut
MIR4653	3	0.141221300938326	0.140788654697511	0.315825631526336	0.558644289535171	0.771961338302558	0	0.517641620260736	gene	CD	gut
RP11-574H6.1	3	0.141206553094576	0.144616688386638	0.328856627112461	0.572717223067179	0.631849664435016	0	0.918207571721778	gene	CD	gut
ACTR3P3	1	0.141185665832679	0.170648912517943	0.408041075562644	0.653177141656399	NA	NA	NA	gene	CD	gut
RP11-442O1.4	1	0.141167156945684	0.170648859001065	0.408102389431623	0.653226039842348	NA	NA	NA	gene	CD	gut
DUX4L51	1	0.141001905907064	0.170648381501918	0.408650057675324	0.653749346558912	NA	NA	NA	gene	CD	gut
RP11-449J21.3	1	0.140983648909771	0.170648328781859	0.408710591382851	0.653806947644818	NA	NA	NA	gene	CD	gut
UBE2CP1	3	0.140924939741707	0.258223301890953	0.58523893468241	0.776981019719934	0.00315358346318506	0.142761067100066	11.5184317307384	gene	CD	gut
COL9A2	26	0.140922514963126	0.0523270929239434	0.00707893245148405	0.0355878395908921	0.225855710872063	0.00987714978395932	29.9582599698401	gene	CD	gut
RP11-462L8.1	2	0.140922189703517	0.119731708153183	0.239202276124823	0.477965237724529	0.420342206869369	0	0.64935827377292	gene	CD	gut
PPP1R15B	25	0.140920919955174	0.0740922060229538	0.0571754881011252	0.184732269464187	0.00192106657781743	0.0531624586971368	48.951327211702	gene	CD	gut
RP11-494O16.3	1	0.140918845051217	0.170648141705129	0.408925501473829	0.654072229495088	NA	NA	NA	gene	CD	gut
MIR640	2	0.14089915512805	0.307690858598934	0.647006748508394	0.816113846404988	0.338929022252704	0	0.914478138036604	gene	CD	gut
RP1-50A13.1	1	0.140886597971069	0.170648048645757	0.409032468310717	0.654184439387773	NA	NA	NA	gene	CD	gut
AKAP17A	16	0.140869720312423	0.109708330638204	0.199128484750819	0.423408746722184	2.74323739990479e-06	0.110328631243181	53.8872863504808	gene	CD	gut
GTF2A1L	15	0.140832041091887	0.0836105751329069	0.0921081136025618	0.258890475260514	0.0861012242642746	0.0338906050478938	21.6498431448222	gene	CD	gut
RP11-153M7.1	1	0.140827774817126	0.170647878947262	0.409227634017239	0.654359160080775	NA	NA	NA	gene	CD	gut
RP11-547D13.1	1	0.14081895212562	0.17064785350084	0.40925691110771	0.654386346782134	NA	NA	NA	gene	CD	gut
PPP1R15A	27	0.140780770709088	0.0774519936101274	0.0691173392260836	0.210820143693886	4.686216961447e-05	0.0717767599680636	64.0437406700223	gene	CD	gut
AC079305.8	1	0.140775565692759	0.170647728388756	0.40940090233355	0.654577317706981	NA	NA	NA	gene	CD	gut
HELLS	24	0.140769241691305	0.0796570352979636	0.0771961501298265	0.228358565219933	1.14143243745701e-08	0.0837838214834401	82.729053370317	gene	CD	gut
LRRC8A	26	0.140730016792895	0.0769838407737589	0.0675426197688822	0.20803915241182	4.16181102711466e-05	0.0708226562775025	62.8674203586136	gene	CD	gut
LOC100506974	2	0.140705524905984	0.271578327969478	0.604386462595023	0.789460084657211	0.730292367124144	0	0.11884335362252	gene	CD	gut
RP11-930O11.1	1	0.140667428917943	0.170647416725554	0.409759920004807	0.654791237210416	NA	NA	NA	gene	CD	gut
AC006028.11	1	0.140628460115325	0.170647304471338	0.409889344074229	0.654917290839464	NA	NA	NA	gene	CD	gut
LOC283335	1	0.140613135759605	0.253876158467612	0.57967119330214	0.77315454432224	NA	NA	NA	gene	CD	gut
HNRNPA3P5	2	0.14058260574295	0.119704182384466	0.240228109578851	0.47945597784341	0.562770877458373	0	0.334929257887456	gene	CD	gut
LPO	18	0.14054675957119	0.122335449321301	0.25061217901468	0.492149625205423	0.00195190615844698	0.130797701413673	38.724660756518	gene	CD	gut
OR7E115P	5	0.140537816367059	0.113979270094621	0.217571259011509	0.449262602478126	0.717517093673231	0	2.09921234076787	gene	CD	gut
DYNLT3	27	0.140511907592723	0.068699128875958	0.0408230257512786	0.143416506471554	0.00773756179670948	0.0426436190276228	46.6359283885428	gene	CD	gut
TRBV9	4	0.140481069976934	0.13298789239092	0.290810710468662	0.53225109124536	0.0516010641078418	0.0385777229105387	7.74437001878267	gene	CD	gut
IGLV11-55	1	0.140478842492639	0.170646873768453	0.410386485622911	0.65545613444247	NA	NA	NA	gene	CD	gut
SNORD27	9	0.140478017241807	0.171123653158619	0.411694541508614	0.656610055117745	0.0231074346590041	0.132388689242808	17.7590304358763	gene	CD	gut
RP11-507B12.2	1	0.140476831387566	0.170646867982219	0.410393170481799	0.65545613444247	NA	NA	NA	gene	CD	gut
LOC100292046	2	0.14045785583322	0.0898804635769419	0.11811884039054	0.308632725582517	0.399136781191162	0	0.710925374130281	gene	CD	gut
RNU6-208P	4	0.140451020398677	0.153063596586121	0.358828782651951	0.604823917772619	0.452403543317631	0	2.62914156579208	gene	CD	gut
RP11-573G6.2	1	0.140418291096477	0.170646699589714	0.41058778547564	0.655668746450151	NA	NA	NA	gene	CD	gut
RP11-1006G14.1	1	0.140398759242622	0.170646643421462	0.410652730712263	0.655752814946875	NA	NA	NA	gene	CD	gut
LINC00706	1	0.140368658373043	0.170646556874885	0.41075283098546	0.65585372507086	NA	NA	NA	gene	CD	gut
MPRIPP1	2	0.140322706305046	0.119680175544614	0.241004081781038	0.48037720047218	0.874399845911246	0	0.0249868446653142	gene	CD	gut
RP11-392E22.11	1	0.140290941518789	0.170646333507553	0.411011345656326	0.656148585023789	NA	NA	NA	gene	CD	gut
ALDH1L1	26	0.140253088396976	0.0930933987610781	0.131917146662515	0.331540401929348	2.16091182725364e-08	0.120846150723291	84.5647030535658	gene	CD	gut
CH17-335B8.4	1	0.140226164668242	0.170646147425606	0.411226891718513	0.656296156879585	NA	NA	NA	gene	CD	gut
C10orf46	1	0.140224931871961	0.253874340684522	0.580715488066445	0.773943736014356	NA	NA	NA	gene	CD	gut
LINC01212	3	0.140208461685219	0.274433055390071	0.609419515259118	0.792119072972786	0.0976749060229261	0.128211847618479	4.65222120036394	gene	CD	gut
SNORA11D	5	0.140200604165884	0.255158720265681	0.582686867026394	0.775040408384334	0.011787844444066	0.208953491285644	12.8974599038544	gene	CD	gut
PTPRN2	27	0.140151729905155	0.106900679660797	0.189842155206401	0.421519164356871	0	0.204402386256061	147.473884193479	gene	CD	gut
RP11-34F13.2	1	0.140135515810332	0.170645887166087	0.4115286411328	0.656522230823555	NA	NA	NA	gene	CD	gut
BMP15	17	0.140127915150776	0.131771324720262	0.287592720488255	0.528448758546514	0.000462342214196831	0.156998476626297	41.5374727358383	gene	CD	gut
CTA-292E10.7	1	0.140120139419607	0.170645843035997	0.411579838805208	0.656544966682958	NA	NA	NA	gene	CD	gut
C12orf4	22	0.140106314340024	0.087480530794971	0.109250424059904	0.292102923140905	1.23107907923359e-06	0.0917052734185386	66.5742303651762	gene	CD	gut
RP11-141J10.1	1	0.140103492028316	0.170645795263595	0.411635272743146	0.656574455471079	NA	NA	NA	gene	CD	gut
RP11-141J10.2	1	0.140103492028316	0.170645795263595	0.411635272743146	0.656574455471079	NA	NA	NA	gene	CD	gut
RP11-622A1.2	1	0.140092481568139	0.170645763670396	0.411671938794713	0.656593649336872	NA	NA	NA	gene	CD	gut
RP1-118J21.25	3	0.140078419381292	0.144640687970627	0.332815726463611	0.576793316000831	0.627106227162254	0	0.933278662775952	gene	CD	gut
KCNK15-AS1	1	0.140047079693727	0.170645633421315	0.411823152746986	0.656744462845781	NA	NA	NA	gene	CD	gut
RP11-25L3.1	1	0.140045596966131	0.17064562916837	0.411828091630892	0.656744462845781	NA	NA	NA	gene	CD	gut
CTB-55O6.4	1	0.140012838721508	0.170645535218536	0.411937216595483	0.656780959832575	NA	NA	NA	gene	CD	gut
MFSD2A	22	0.13999885855893	0.111333977862582	0.208584401160362	0.436946167246652	1.88404847278889e-13	0.178800575909877	106.655061422376	gene	CD	gut
RP11-144G7.2	1	0.139988622523487	0.170645465781175	0.412017897252056	0.656831019419406	NA	NA	NA	gene	CD	gut
RP11-110H1.4	1	0.13998333102982	0.170645450609978	0.41203552808376	0.656839484411019	NA	NA	NA	gene	CD	gut
RP13-297E16.4	2	0.139977291992573	0.119695322269303	0.24222372952965	0.481897144113246	0.738512265666749	0	0.111438556981714	gene	CD	gut
IL10RB-AS1	6	0.139967551704836	0.107796225749747	0.194134205115864	0.422463880971717	0.0632967442640633	0.0317745781489267	10.4560871200044	gene	CD	gut
RP11-723O4.9	1	0.139959381305722	0.170645381951078	0.412115332294111	0.656907773357194	NA	NA	NA	gene	CD	gut
BFAR	26	0.139932604587026	0.0771096149698174	0.0695664631672628	0.211633058543138	0.000559880541032509	0.0632381248861244	54.5718029455263	gene	CD	gut
RP11-259O2.3	1	0.139851974076587	0.170645074180934	0.41247334380469	0.657203336369043	NA	NA	NA	gene	CD	gut
CTD-2081C10.1	1	0.13982445670306	0.170644995369182	0.412565095127426	0.657290591905392	NA	NA	NA	gene	CD	gut
RP11-395E19.6	1	0.139799782114256	0.170644924712529	0.412647378131977	0.657362748411589	NA	NA	NA	gene	CD	gut
OR4C16	8	0.139793257081226	0.131640794133451	0.288267642002524	0.529250138195976	0.671932005348519	0	4.9019127767666	gene	CD	gut
COX5BP7	1	0.139761957935512	0.170644816425661	0.412773530500257	0.657448178857789	NA	NA	NA	gene	CD	gut
DNAJB5P1	1	0.139758087225101	0.170644805345851	0.412786441515475	0.657448178857789	NA	NA	NA	gene	CD	gut
ARL6IP1P3	2	0.139756896198064	0.126971967483778	0.271031184021323	0.516034010575658	0.334054646981945	0	0.933115591871045	gene	CD	gut
ORC1	20	0.139745586636812	0.101771672003165	0.169712392316354	0.394245385279408	8.55277483207129e-05	0.098702534222626	51.2527696748217	gene	CD	gut
ANKRD36B	22	0.139734132409472	0.125026244209373	0.263721458449901	0.508325065855183	0	0.258622211979079	159.880619022382	gene	CD	gut
SPDYE22P	1	0.139730400734185	0.170644726102897	0.412878798720678	0.657477014841222	NA	NA	NA	gene	CD	gut
AC073115.7	1	0.139723315703497	0.170644705826977	0.412902435109771	0.657477014841222	NA	NA	NA	gene	CD	gut
SNORD3A	8	0.139715201339412	0.19649411448625	0.477059366405933	0.695162276410186	6.22186644285705e-05	0.210298885196135	30.9983049159802	gene	CD	gut
UBAP2L	27	0.139709434935181	0.0658503030210134	0.0338695146788708	0.124199869104779	0.000208009403519172	0.0485630351592679	59.3017340289468	gene	CD	gut
COX6CP2	3	0.139706760217555	0.127540185092937	0.273344038553882	0.518181912658633	0.854590396249019	0	0.314265987100108	gene	CD	gut
RP11-972P1.11	1	0.139694189480863	0.170644622484414	0.412999611686224	0.657558114541889	NA	NA	NA	gene	CD	gut
RP11-150D20.5	1	0.13967862862332	0.170644577965259	0.413051534460377	0.657576659600979	NA	NA	NA	gene	CD	gut
RP5-857K21.15	1	0.139636001791668	0.17064445603649	0.413193789779239	0.657741837172918	NA	NA	NA	gene	CD	gut
CTD-2014E2.7	1	0.139611125773983	0.170644384898881	0.413276820188928	0.657818510713082	NA	NA	NA	gene	CD	gut
SPOCK1	23	0.139584396217886	0.122510133210247	0.254548775595302	0.497192471958871	4.9915627187147e-13	0.223906415668107	106.314516663961	gene	CD	gut
IL17C	17	0.139583604411321	0.1512750853557	0.356156387627525	0.602028599743377	3.31923460361594e-06	0.242405548129759	55.1821283493186	gene	CD	gut
RP11-314D7.2	1	0.139581270761788	0.170644299539603	0.413376482515332	0.657905643621169	NA	NA	NA	gene	CD	gut
CTD-2357A8.2	1	0.139576996976764	0.170644287321798	0.413390750487568	0.657905643621169	NA	NA	NA	gene	CD	gut
RP11-603J24.4	1	0.139524631344996	0.170644137650356	0.41356559634915	0.658117534013	NA	NA	NA	gene	CD	gut
RN7SL418P	5	0.139449506383215	0.113815749181671	0.220491764486714	0.452885065292667	0.956701334655668	0	0.655498392175418	gene	CD	gut
HJURP	25	0.139432558150615	0.0922632939362921	0.130725719532449	0.329805443850001	1.28470692861704e-07	0.116341677679271	77.9533477004613	gene	CD	gut
SFTPA2	20	0.13942955826971	0.104374863597208	0.181597063796957	0.410932876347777	6.51417086938721e-09	0.129364107309722	76.8251722276487	gene	CD	gut
RP11-80H8.4	2	0.139409911574685	0.119735095679648	0.244294540572342	0.484509272415873	0.489096121050594	0	0.47851414226953	gene	CD	gut
KRT27	16	0.139405661162053	0.116125057672814	0.229953470450983	0.465818232419419	0.00681649712005283	0.102413309649307	31.8175318171329	gene	CD	gut
RP1-134E15.3	1	0.139342703074278	0.170643618098485	0.414173388233876	0.658612900824346	NA	NA	NA	gene	CD	gut
LOC100506136	1	0.13932164653733	0.253870130409177	0.583148877104877	0.775421187998363	NA	NA	NA	gene	CD	gut
RP11-545A16.3	3	0.139315254093258	0.0567502500536927	0.0140930241454079	0.0624377304259821	0.35975794793922	0.000378214835702217	2.04464768101487	gene	CD	gut
CTD-2035E11.5	4	0.139294125322426	0.109717423487295	0.204237269611957	0.430529580082367	0.472331274723875	0	2.51641807819377	gene	CD	gut
CTC-429L19.3	3	0.139280414743678	0.0545744470714245	0.0107070327967511	0.04992588344508	0.613313763418465	0	0.977757250052328	gene	CD	gut
PPIAL4F	1	0.139243466927184	0.170643334984356	0.414505144541547	0.658865313833281	NA	NA	NA	gene	CD	gut
GFRAL	9	0.139221185099672	0.132903392869443	0.294852102667029	0.536260249907274	0.0770417204445214	0.0637996223843253	14.1861072759092	gene	CD	gut
RP11-215E13.1	1	0.139200274816031	0.170643211822987	0.414649589651031	0.659021698339165	NA	NA	NA	gene	CD	gut
LINC00442	2	0.13919599879891	0.16192119844458	0.389980504055236	0.635360022360756	0.877742871336229	0	0.0236640229751472	gene	CD	gut
ISCA1P2	1	0.139188927592065	0.170643179472947	0.414687542564213	0.659034470671043	NA	NA	NA	gene	CD	gut
DCANP1	3	0.139186745599571	0.460060106037443	0.762240178653125	0.883770903962087	0.00198443072286203	0.521195988572664	12.4448463909302	gene	CD	gut
RP11-425M5.7	1	0.139185771536854	0.17064317047575	0.414698098950138	0.659034470671043	NA	NA	NA	gene	CD	gut
PNRC1	26	0.139180789432338	0.111442671408846	0.211701529814183	0.441151121771767	1.10644826634143e-12	0.196082123386423	110.273056772532	gene	CD	gut
LINC01496	1	0.139112102223695	0.170642960519091	0.414944553969386	0.659229619640659	NA	NA	NA	gene	CD	gut
RP1-308E4.1	1	0.139049667870818	0.170642782668754	0.415153491765537	0.659463299648775	NA	NA	NA	gene	CD	gut
NDUFAF1	27	0.139047891539101	0.0785781690891323	0.0768023626896711	0.227479902069507	0.000220757719151532	0.0702180022076875	59.1080863760436	gene	CD	gut
RP4-742C19.13	1	0.13903425383391	0.170642738772628	0.41520508481275	0.659515777592274	NA	NA	NA	gene	CD	gut
DUX4L50	2	0.139033102814736	0.332713971090523	0.676037957718435	0.834918978899251	0.000279840879273907	0.20533595176096	13.2007247484884	gene	CD	gut
RP11-775B15.3	1	0.139027931332258	0.170642720768799	0.415226248262299	0.659519438899037	NA	NA	NA	gene	CD	gut
POU3F3	15	0.13902706078073	0.0761669247004097	0.0679566154732679	0.208736755444537	0.348979589395795	0.00802134514746532	15.4365351452619	gene	CD	gut
MARCH1	14	0.139013362164375	0.112241062536669	0.215521457538863	0.44653003858592	1.5284812748817e-08	0.111992337713075	62.9836898605378	gene	CD	gut
AP001631.10	1	0.139002992779017	0.170642649762239	0.415309731913473	0.659519438899037	NA	NA	NA	gene	CD	gut
CH507-152C13.6	1	0.139002992779017	0.170642649762239	0.415309731913473	0.659519438899037	NA	NA	NA	gene	CD	gut
PWAR1	1	0.138969770751784	0.170642555190213	0.415420960671757	0.659593365331548	NA	NA	NA	gene	CD	gut
LOC100128573	1	0.138961903906677	0.25386846118053	0.584119354969517	0.776093782593459	NA	NA	NA	gene	CD	gut
RP1-228P16.9	1	0.138950522035157	0.170642500405858	0.415485414328365	0.659596445466889	NA	NA	NA	gene	CD	gut
CTD-3105H18.16	1	0.138950244880715	0.170642499617096	0.415486342413945	0.659596445466889	NA	NA	NA	gene	CD	gut
LOC339442	1	0.138943350725445	0.253868375209321	0.584169426794206	0.776098838224806	NA	NA	NA	gene	CD	gut
CHL1	25	0.138937524383043	0.0785673259153318	0.076996044205485	0.227888969167145	6.5680226660203e-05	0.0701704989790079	59.9143301613958	gene	CD	gut
MIR920	2	0.138932793575252	0.543600668377904	0.798276108345866	0.903581842371788	0.122153147834727	0.359154003463366	2.38949417470689	gene	CD	gut
CTD-2600O9.1	1	0.138914867363575	0.170642398948019	0.415604818520784	0.659639192122251	NA	NA	NA	gene	CD	gut
RP11-498D10.8	1	0.138900225667798	0.170642357291584	0.415653858135026	0.65965970261964	NA	NA	NA	gene	CD	gut
AF224669.3	1	0.138898176527344	0.170642351462015	0.41566072162216	0.65965970261964	NA	NA	NA	gene	CD	gut
TOX2	25	0.138887929490639	0.0805498369894537	0.084663005706384	0.243681942190179	2.12266123232885e-05	0.0782348130309734	63.3437803621742	gene	CD	gut
DUTP8	1	0.138882255156943	0.170642306170472	0.415714051711126	0.65972469891858	NA	NA	NA	gene	CD	gut
CES1	24	0.13887235817292	0.0847973119911354	0.101484782074853	0.277292564050664	7.17780254007039e-05	0.0798044547715594	58.0908947327794	gene	CD	gut
MTND1P28	1	0.138868916057897	0.170642268228708	0.415758735388949	0.659752905091073	NA	NA	NA	gene	CD	gut
TROAP	27	0.138811224784578	0.0980786090983169	0.156978853778935	0.373219447612219	9.20263865111792e-12	0.154179577140523	106.815345658988	gene	CD	gut
RPS12P20	1	0.13877427174635	0.170641999126629	0.416075859784622	0.660034211710074	NA	NA	NA	gene	CD	gut
15-Sep	1	0.138744390848593	0.154819523322965	0.370162739154727	0.616207875293958	NA	NA	NA	gene	CD	gut
MTSS1L	24	0.138739018931845	0.0873170771306868	0.112080604817677	0.297329275648646	1.4771650391765e-07	0.0963997765305574	75.8400639745917	gene	CD	gut
AGO2	17	0.138707588007103	0.0908995342412384	0.127023841290533	0.323346730058951	0.000614312160040265	0.0646432481548559	40.702234196911	gene	CD	gut
LOC643441	1	0.138680135064866	0.253867156761508	0.584880020909176	0.77666521672111	NA	NA	NA	gene	CD	gut
AC108039.1	1	0.138672241438313	0.170641709228978	0.416417893981899	0.660389527191487	NA	NA	NA	gene	CD	gut
RP5-1065J22.8	4	0.138663134139846	0.167235497606729	0.407020138359557	0.652198695403858	0.136139246751751	0.0484514119428706	5.54214926924266	gene	CD	gut
GLYATL1P2	1	0.138608700854297	0.170641528799269	0.416630984521264	0.660530970552938	NA	NA	NA	gene	CD	gut
RP11-408N14.1	1	0.138594408353036	0.170641488225679	0.416678924995309	0.660561113567192	NA	NA	NA	gene	CD	gut
AP001626.1	1	0.13859195054462	0.170641481248866	0.416687169405021	0.660561113567192	NA	NA	NA	gene	CD	gut
LOC284440	1	0.138526608992041	0.2538664471403	0.58529468005554	0.777016328123139	NA	NA	NA	gene	CD	gut
LINC00567	3	0.138518420272474	0.241394863295881	0.56608619346789	0.76359516898796	0.155658042148263	0.0832543855625741	3.72018743054936	gene	CD	gut
MIR1237	2	0.138509975010053	0.198417831303657	0.485132033223878	0.70208073662543	0.686233539935902	0	0.163193123368795	gene	CD	gut
S1PR3	20	0.138502659409097	0.0970531565562197	0.153556715593683	0.367558461970853	8.33282773893274e-08	0.109202678062416	70.2579850968467	gene	CD	gut
RP11-495K9.2	1	0.138488352379671	0.170641187284109	0.417034764859382	0.660959599534245	NA	NA	NA	gene	CD	gut
DUPD1	10	0.138450888206611	0.135684653238376	0.307544845233374	0.549429417386696	0.116838474852374	0.0594371086405107	14.157308130567	gene	CD	gut
AP000343.1	1	0.138414205713513	0.170640977024048	0.417283649866398	0.661192113479791	NA	NA	NA	gene	CD	gut
TCF21	27	0.138401506461577	0.072766170789	0.0571707061224419	0.184728014673223	2.69434893237497e-05	0.0654836866999538	65.7571392487461	gene	CD	gut
LINC00346	8	0.138384430507063	0.20796901298719	0.505788999088759	0.718275701839242	0.00158384061929662	0.219937142960065	23.1830938949686	gene	CD	gut
RP11-29P20.1	3	0.138373012719084	0.314501784384375	0.659955006590693	0.824514573278255	0.0494060872414758	0.194305856376818	6.015363277736	gene	CD	gut
EVC	24	0.138359793449557	0.0913282233943788	0.129779239420324	0.328022996052384	8.48770664862997e-09	0.112344467055221	83.513950210457	gene	CD	gut
RP11-76E12.1	1	0.138353333124453	0.170640804489685	0.417488044454783	0.661439792838323	NA	NA	NA	gene	CD	gut
PKD1L2	20	0.138342958099211	0.0760723143343083	0.0689767984535063	0.210560129543912	0.000248448274461799	0.052445327536965	48.0961169904507	gene	CD	gut
UPF3BP4	1	0.138274947594849	0.17064058242901	0.417751330819701	0.661775805940899	NA	NA	NA	gene	CD	gut
RGL2	25	0.138259677768246	0.102585590027485	0.177738965020512	0.406879471848407	2.86981549635357e-12	0.157182320255489	105.935818022593	gene	CD	gut
WNK3	21	0.1382484751495	0.0991415433084691	0.16318008383999	0.383532909337524	2.84945067541287e-10	0.129052849322936	86.6404998190119	gene	CD	gut
RP11-331N16.1	1	0.138211828086626	0.167888586696784	0.410374140705522	0.65545613444247	NA	NA	NA	gene	CD	gut
RP11-158D2.2	1	0.13819052414175	0.170640343403762	0.418035008287136	0.662067803297451	NA	NA	NA	gene	CD	gut
LOC646471	1	0.138147237832829	0.25386469699068	0.586319925172	0.777679248068641	NA	NA	NA	gene	CD	gut
ALOX15	24	0.138135029974925	0.102101918467173	0.176083372110114	0.40420171592156	2.98351032768096e-09	0.145511687085795	86.2661120217428	gene	CD	gut
CRAT37	1	0.138115513026097	0.170640131149538	0.418287154824614	0.662318184419188	NA	NA	NA	gene	CD	gut
FGD3	26	0.138110911158404	0.0725995385555323	0.0571232914363965	0.184630081636315	0.000543790671383437	0.0561654469752581	54.6687897533879	gene	CD	gut
LINC01432	3	0.138103243142701	0.144463952862311	0.339087258000109	0.583789115637819	0.935795920144467	0	0.132715720622219	gene	CD	gut
PCDHGC3	25	0.138042343053212	0.0791351223109117	0.0810914883872864	0.236609221809005	4.23279078454186e-10	0.0851495765072994	93.1986092116529	gene	CD	gut
RP5-827C21.2	1	0.138037492849919	0.170639910502758	0.418549512166764	0.662489030703434	NA	NA	NA	gene	CD	gut
AC000123.2	1	0.138030056335012	0.170639889478242	0.418574523938281	0.662508949755765	NA	NA	NA	gene	CD	gut
RP11-497H16.8	1	0.137934784242204	0.170639620224946	0.418895038139864	0.662880425962787	NA	NA	NA	gene	CD	gut
PPIF	26	0.137932634866175	0.100405930752098	0.169519347167052	0.393951434909448	2.20168328013415e-11	0.155155099735013	102.690420467387	gene	CD	gut
TRIM8	26	0.137927354520048	0.0804742949386171	0.0865414771379959	0.247471581167393	6.62188767153182e-08	0.0869134199043809	81.5027772403892	gene	CD	gut
HOMER3	24	0.137922226793531	0.085700263270915	0.107538536098461	0.289165081102848	3.48046119702516e-07	0.0913438486807639	73.4864403291188	gene	CD	gut
MIR197	6	0.137913139808806	0.168371415779758	0.412728978550631	0.657448178857789	0.238302836910285	0.0434985544062799	6.77015729775243	gene	CD	gut
AC093609.1	3	0.137889642560998	0.139394728473769	0.322563974907961	0.565850874179608	0.0345398203110661	0.0404442489473809	6.73128481724066	gene	CD	gut
LSM3P4	1	0.137860571429692	0.170639410616866	0.419144805820487	0.663076908605477	NA	NA	NA	gene	CD	gut
MCART2	1	0.137858332839952	0.253863367399005	0.587101259115367	0.77817773979412	NA	NA	NA	gene	CD	gut
ASNSP1	1	0.13784087660942	0.170639355009339	0.41921110478131	0.663142435150187	NA	NA	NA	gene	CD	gut
ORMDL3	26	0.137819724836837	0.0943428971479825	0.144059800936686	0.351743704668667	3.16848436376915e-10	0.13463542515987	95.7987953117071	gene	CD	gut
RNU6-1328P	4	0.137798866653552	0.152742894130802	0.366970707040877	0.612721205269698	0.681572395397262	0	1.50302475161822	gene	CD	gut
RP4-620F22.3	1	0.137736758079196	0.170639061166604	0.419561704065641	0.66351984590458	NA	NA	NA	gene	CD	gut
CTC-575N7.1	1	0.13760059072969	0.170638677210183	0.420020484414806	0.663862649892896	NA	NA	NA	gene	CD	gut
HIST2H2B	1	0.13758962341988	0.154817806057413	0.374153778212645	0.620285227797815	NA	NA	NA	gene	CD	gut
KRT18P22	1	0.13758388899783	0.170638630141742	0.420076777043125	0.6639011342626	NA	NA	NA	gene	CD	gut
PARP2	27	0.137542567244835	0.0775737259366262	0.0762194129252168	0.226243492341661	4.16628762378579e-07	0.0827491154351807	78.0553857130799	gene	CD	gut
PTP4A1P4	1	0.1375311015213	0.170638481414756	0.420254724915767	0.664083932773645	NA	NA	NA	gene	CD	gut
LINC00506	1	0.137521037994981	0.170638453067563	0.42028865438644	0.664117536453117	NA	NA	NA	gene	CD	gut
RP11-690I21.1	1	0.137475301163607	0.170638324260988	0.420442877925514	0.664282800814625	NA	NA	NA	gene	CD	gut
DOCK10	27	0.13745076309944	0.0905074441357604	0.128846074323335	0.326407197692992	3.72982256191534e-09	0.122589941585557	91.0767131196929	gene	CD	gut
GOLGA8S	7	0.137409642617762	0.16745227263165	0.411879906140653	0.656746991170208	0.0465870122192779	0.0962517352979692	12.7845953303702	gene	CD	gut
CR1L	16	0.137407559356829	0.0954721900974391	0.150082047944606	0.361824449779535	0.0140095776933163	0.0633231020651993	29.4636192538549	gene	CD	gut
TMEM215	8	0.137392842212038	0.170045948384139	0.41910508549412	0.66305342353257	0.0170971885445098	0.123117354837504	17.0467524143872	gene	CD	gut
C18orf34	1	0.13739154313431	0.25386122501773	0.588364720092532	0.779267883850165	NA	NA	NA	gene	CD	gut
RP11-317M11.1	1	0.137385937858243	0.170638072714502	0.420744305827974	0.664504826154877	NA	NA	NA	gene	CD	gut
AGT	26	0.137361765673494	0.102885304734975	0.181844906643649	0.411155310703675	9.23314757983462e-11	0.160990699224164	99.0023653080495	gene	CD	gut
TRIM38	27	0.137317974816783	0.0882217808310027	0.119587160886311	0.311172937036809	7.52373718881927e-10	0.116139277551404	95.3490826650453	gene	CD	gut
GNAT2	21	0.137295111659267	0.0646658210505827	0.0337414479005318	0.123858040971235	0.269728716832863	0.0110212880939826	23.396898157138	gene	CD	gut
RP11-701H16.4	1	0.137283303002316	0.170637784011618	0.421090657615176	0.66493184586128	NA	NA	NA	gene	CD	gut
5-Sep	1	0.137261949498358	0.154817321381117	0.375291119953349	0.621459244165571	NA	NA	NA	gene	CD	gut
RP11-325K4.3	3	0.137260177781815	0.0784520939168738	0.0801864919589755	0.234867428867916	0.261890749346795	0.00579683112642132	2.67965569882072	gene	CD	gut
FTLP5	1	0.137238750878617	0.17063765875739	0.421241055911189	0.665032181385655	NA	NA	NA	gene	CD	gut
LDHAP3	2	0.137230664602074	0.1196869111781	0.251555087390011	0.493328916415864	0.656195218324962	0	0.19817840710843	gene	CD	gut
MIR6773	2	0.137226752465158	0.489104339187739	0.779042192187583	0.89239225432319	0.0908235252935785	0.315275928149585	2.85971613001563	gene	CD	gut
LINC01563	1	0.137220030184264	0.17063760613797	0.421304262412679	0.665032181385655	NA	NA	NA	gene	CD	gut
RP11-116N8.2	1	0.137203569873556	0.170637559877869	0.421359841847634	0.665032181385655	NA	NA	NA	gene	CD	gut
RP11-468O2.1	1	0.137201629805687	0.170637554425861	0.421366392914083	0.665032181385655	NA	NA	NA	gene	CD	gut
PIK3R6	18	0.137194248125873	0.123802628813113	0.26778879167743	0.513251420928113	2.75709598751561e-06	0.172237016378854	57.445013354693	gene	CD	gut
RP11-323H21.3	1	0.137171994454085	0.170637471153723	0.421466470711371	0.665032181385655	NA	NA	NA	gene	CD	gut
PLEKHH3	26	0.137148753163989	0.0905259307511824	0.129766898575519	0.328022908011355	1.26934925903655e-08	0.116392056144338	86.0059078509165	gene	CD	gut
SPANXA2	5	0.137115618807193	0.0892296965998459	0.124376829512985	0.319011458174969	0.955912074269649	0	0.662159883187208	gene	CD	gut
FLYWCH1P1	1	0.137037453672519	0.170637093334349	0.421920988511762	0.665032181385655	NA	NA	NA	gene	CD	gut
RP11-308D16.1	1	0.137030860142781	0.170637074827812	0.421943270830476	0.665032181385655	NA	NA	NA	gene	CD	gut
RP11-532M24.1	1	0.137028573562466	0.170637068410109	0.421950998312844	0.665032181385655	NA	NA	NA	gene	CD	gut
HYPM	9	0.137019917161122	0.192638957964328	0.476911774575423	0.695042198315756	0.00234501132897602	0.197772547198198	23.9405166055937	gene	CD	gut
RP11-550A18.1	1	0.137014868337636	0.170637029946145	0.421997316782634	0.665032181385655	NA	NA	NA	gene	CD	gut
HM13-IT1	3	0.137009237130946	0.0766288032882539	0.07378245729755	0.220928812681964	0.271092864537223	0.0052097577743146	2.61058768646505	gene	CD	gut
AL162151.3	1	0.137006449338219	0.167885664681032	0.414460118145069	0.658832717187439	NA	NA	NA	gene	CD	gut
ISCA2P1	1	0.137004996776409	0.170637002243807	0.422030680787219	0.665032181385655	NA	NA	NA	gene	CD	gut
FAM149B1P1	1	0.136989974207669	0.170636960090134	0.422081457218404	0.665032181385655	NA	NA	NA	gene	CD	gut
RP11-667K14.5	1	0.136978053775011	0.170636926644408	0.422121750973712	0.665032181385655	NA	NA	NA	gene	CD	gut
AC092071.1	1	0.136936894338631	0.17063681118374	0.422260896680815	0.665032181385655	NA	NA	NA	gene	CD	gut
LAT	24	0.136933305543775	0.0766407766367393	0.0739876139632661	0.221380071908387	3.75698841629246e-05	0.0755550339740845	60.0503986295624	gene	CD	gut
XKRY	9	0.136931231402067	0.0988430926570107	0.165948709277716	0.388182868235856	0.687601936068408	0	5.63894744133634	gene	CD	gut
LDHBP1	1	0.136872047904499	0.170636629346421	0.422480174971184	0.665032181385655	NA	NA	NA	gene	CD	gut
TAB3-AS1	1	0.136860029472754	0.17063659565471	0.422520822715849	0.665032181385655	NA	NA	NA	gene	CD	gut
AC005237.2	1	0.136815916015031	0.170636472015138	0.42267003944402	0.665032181385655	NA	NA	NA	gene	CD	gut
RP11-324H7.1	1	0.136815165831586	0.170636469912895	0.422672577259524	0.665032181385655	NA	NA	NA	gene	CD	gut
RP11-402J6.3	2	0.136811501727547	0.119685646686018	0.253001101385548	0.495199240590555	0.661458446262888	0	0.19175680788773	gene	CD	gut
RP11-411H5.1	1	0.136805175805985	0.170636441918896	0.422706373642311	0.665032181385655	NA	NA	NA	gene	CD	gut
FLJ30403	1	0.13679421309318	0.253858494080128	0.589983391457513	0.78039168723634	NA	NA	NA	gene	CD	gut
RP11-452K12.4	1	0.136792658556487	0.170636406846001	0.422748721913007	0.665032181385655	NA	NA	NA	gene	CD	gut
AC003973.4	3	0.13678287550281	0.144702989899428	0.344522883546513	0.589588451616209	0.57424255159622	0	1.10940681632202	gene	CD	gut
GAGE12E	6	0.136767714723293	0.157208668022368	0.384313705877348	0.630036224177474	0.041818022439859	0.0765221601942002	11.5305737483341	gene	CD	gut
RGL4	23	0.136701557212706	0.0695328408799803	0.0492986238305275	0.165522038986601	0.0140185045220939	0.0375061320648241	39.0251880903968	gene	CD	gut
C9orf156	2	0.136693438870137	0.370792812261537	0.712387277555295	0.856182263697054	0.0135395636386613	0.231255129896096	6.09720799927179	gene	CD	gut
RP3-380B8.4	1	0.136623198617761	0.170635932340297	0.423322284658691	0.665032181385655	NA	NA	NA	gene	CD	gut
RNASEK	22	0.136601040666756	0.0858269478037454	0.111477568893605	0.296378449794881	6.04178135445999e-05	0.0781684450691305	55.4670833742625	gene	CD	gut
GRAP	24	0.136581510045403	0.0765239497463298	0.0742904459770969	0.222022590427738	7.32476889397926e-06	0.0696633991173453	64.8733788212142	gene	CD	gut
PSPC1P1	2	0.136568969746865	0.119672704640581	0.253791991458235	0.496200713559613	0.914093545698951	0	0.0116373699599806	gene	CD	gut
RP11-551L14.7	1	0.136551635982799	0.170635732133616	0.423564637361933	0.665032181385655	NA	NA	NA	gene	CD	gut
RP11-146F11.4	1	0.136538906922143	0.170635696533217	0.423607753957348	0.665032181385655	NA	NA	NA	gene	CD	gut
FNTB	21	0.13648894752501	0.086349418969297	0.113956130267973	0.300807846143588	1.33981540140216e-06	0.0792328392995067	64.6233558619862	gene	CD	gut
MYL12BP1	1	0.136473919445081	0.170635514829062	0.423827923664089	0.665032181385655	NA	NA	NA	gene	CD	gut
CKAP2L	25	0.136456861938179	0.0795227888957882	0.0861718102953467	0.246732121953662	0.000174063057618468	0.0705322067576682	56.8737394180167	gene	CD	gut
NDEL1	27	0.136448891430238	0.0728564890419969	0.0610898294357513	0.194074244505651	0.000241954384156973	0.0612273185841475	58.808877924268	gene	CD	gut
ARPC5	27	0.136409987628251	0.086589974263016	0.115174422106187	0.303126760335062	1.06935506005712e-08	0.10715524767629	88.229397593993	gene	CD	gut
ZFPM2-AS1	2	0.136373443983276	0.18202447421681	0.453734325497378	0.674444347326827	0.0410142584230693	0.0521685218353759	4.17542567702317	gene	CD	gut
FDPSP4	1	0.136355166175292	0.170635183019401	0.424230420061883	0.665032181385655	NA	NA	NA	gene	CD	gut
LOC401980	1	0.136350405897663	0.253856472720515	0.591187400471273	0.781085291363669	NA	NA	NA	gene	CD	gut
RP11-555G19.2	1	0.136337723517667	0.170635134306977	0.424289558350239	0.665032181385655	NA	NA	NA	gene	CD	gut
TTC26	24	0.136292551192426	0.0697433565153451	0.0506774271337744	0.168981277575782	0.000657189862126151	0.0473559991357405	51.1112495265594	gene	CD	gut
MGC34034	1	0.136281471691874	0.253856159341433	0.591374516659743	0.781216345962126	NA	NA	NA	gene	CD	gut
FSD1	24	0.136276824051088	0.0644305340092702	0.0344216876682026	0.125662849502126	0.0315922730278473	0.0296504111685277	37.11902699201	gene	CD	gut
AC009312.1	1	0.136266558712682	0.170634935628181	0.424530888836076	0.665032181385655	NA	NA	NA	gene	CD	gut
SLC25A1P3	1	0.136243746416402	0.170634871962433	0.424608265897232	0.665032181385655	NA	NA	NA	gene	CD	gut
PHBP18	1	0.136233666196685	0.170634843833417	0.424642459662393	0.665032181385655	NA	NA	NA	gene	CD	gut
AC068522.4	1	0.1361850654088	0.170634708241276	0.424807344357253	0.665032181385655	NA	NA	NA	gene	CD	gut
KBTBD2	27	0.136170697966972	0.0976041944054361	0.162976152245444	0.383303096371755	2.19824158875781e-13	0.15494311023655	116.277625385	gene	CD	gut
WDR35	24	0.136112103773712	0.0906439424914497	0.133197137156693	0.33368762119175	4.20128728917391e-07	0.106464666227128	72.965902543239	gene	CD	gut
LOC730755	1	0.136104378787728	0.253855354991088	0.591855348580264	0.781495782977431	NA	NA	NA	gene	CD	gut
RP5-940J5.3	1	0.136080448400026	0.17063441653235	0.425162399835831	0.665032181385655	NA	NA	NA	gene	CD	gut
PBX3	27	0.13607554944086	0.110287102384243	0.217266210990108	0.448958446997699	1.66533453693773e-15	0.202069039562776	128.322289690562	gene	CD	gut
SKA3	22	0.136071530378037	0.0933484078947216	0.144930471264839	0.353206324735991	2.93006860985212e-06	0.10160959234101	64.1674971764452	gene	CD	gut
CTD-2123J17.2	1	0.136068702170404	0.170634383793707	0.425202275827794	0.665032181385655	NA	NA	NA	gene	CD	gut
MIR299	6	0.136064980740739	0.202292523023637	0.501192270904314	0.714872141325447	0.10135555080668	0.104469633574245	9.19979372430773	gene	CD	gut
GPR162	25	0.136009520769477	0.080828344153197	0.0924339819379795	0.259532733506906	4.91150439091426e-05	0.0744204004177075	60.8057349819244	gene	CD	gut
KIR2DL3	12	0.136007929528175	0.111832775577216	0.223919274110567	0.457613065206319	0.00458540950791531	0.0741965363208822	27.0061513467112	gene	CD	gut
AC144568.2	1	0.135998625916278	0.17063418853844	0.425440215906913	0.665032181385655	NA	NA	NA	gene	CD	gut
PPM1F	27	0.135983575042914	0.0779940358020866	0.0812441356708822	0.236859133585825	7.53521753438235e-07	0.0788662508133694	76.3617479511061	gene	CD	gut
KB-1460A1.1	3	0.135958383089468	0.0545612648000288	0.0127080378816126	0.0574669783278184	0.927126700601882	0	0.151330089304901	gene	CD	gut
RP11-347I19.7	1	0.135954363116952	0.170634065259581	0.425590548287784	0.665032181385655	NA	NA	NA	gene	CD	gut
LOC100506757	1	0.13595118994305	0.253854660053837	0.592271426081635	0.781723205561587	NA	NA	NA	gene	CD	gut
IGHV1OR16-4	1	0.135947228926227	0.170634045393484	0.425614781496516	0.665032181385655	NA	NA	NA	gene	CD	gut
LOC441009	1	0.135916102063178	0.253854500988463	0.592366747934356	0.78177159794847	NA	NA	NA	gene	CD	gut
RP11-624A21.1	1	0.135906669004462	0.170633932468792	0.425752569710082	0.665032181385655	NA	NA	NA	gene	CD	gut
RP11-634H22.1	1	0.135902866996542	0.170633921885175	0.425765487056845	0.665032181385655	NA	NA	NA	gene	CD	gut
RP11-382E9.1	1	0.135856711721153	0.170633793426693	0.425922318340407	0.665032181385655	NA	NA	NA	gene	CD	gut
N4BP2	24	0.135798800667731	0.0971973843080633	0.16237009212936	0.382252681894824	4.59012938769376e-10	0.134514143286361	91.1297500071407	gene	CD	gut
RP11-116D2.1	1	0.135773458580116	0.170633561828231	0.426205290801607	0.665032181385655	NA	NA	NA	gene	CD	gut
SNORA34	2	0.135724095437329	0.141615884564451	0.337863118130436	0.582279427118443	0.959756635180556	0	0.00254610888768359	gene	CD	gut
HMGB1P17	3	0.13570841529441	0.127687346389992	0.287864476616779	0.528802571402356	0.467019476506076	0	1.52276863320486	gene	CD	gut
RP11-109A6.2	1	0.135677696432256	0.170633295606659	0.426530917637609	0.665032181385655	NA	NA	NA	gene	CD	gut
RP11-55L4.2	2	0.135634231962789	0.119678739383083	0.257080165785658	0.500262838304834	0.718168105956368	0	0.130254697440842	gene	CD	gut
LYAR	26	0.135616343389336	0.0714446497294455	0.0576695394264592	0.185956621082923	0.000269893413616606	0.0566038742595236	56.9687744240544	gene	CD	gut
SMG1P3	4	0.135581381571567	0.211484061316885	0.521460940187509	0.730626407588538	0.00518264079876518	0.117119497586119	12.761158997585	gene	CD	gut
RNA5SP248	4	0.135563521943564	0.15325871774476	0.376404583291877	0.622753060200334	0.393961426505259	0	2.98488539441488	gene	CD	gut
RP11-195M16.1	1	0.135559155273138	0.170632966318365	0.426934204539664	0.665032181385655	NA	NA	NA	gene	CD	gut
RP1-223B1.1	1	0.135500317282686	0.170632802982531	0.427134459655115	0.665032181385655	NA	NA	NA	gene	CD	gut
AC114730.2	1	0.135495896158802	0.170632790712231	0.4271495091851	0.665032181385655	NA	NA	NA	gene	CD	gut
SEPT7L	1	0.135465920282442	0.253852463794269	0.593590378744032	0.782535813437879	NA	NA	NA	gene	CD	gut
RP11-365F18.6	1	0.135463249729972	0.170632700118341	0.427260647472363	0.665032181385655	NA	NA	NA	gene	CD	gut
PRUNEP1	1	0.135455566225918	0.170632678799772	0.427286806911497	0.665032181385655	NA	NA	NA	gene	CD	gut
CATSPER1	18	0.135444098616738	0.139087002745191	0.33015165649958	0.574154785830993	2.03177318447434e-06	0.212496945851444	58.2573876371083	gene	CD	gut
LOC100506713	1	0.135441384300965	0.253852352956078	0.593657103626466	0.782544664130518	NA	NA	NA	gene	CD	gut
RAD18	26	0.135427712475625	0.0775223726167784	0.0806460034670614	0.23577291422169	3.96647431233355e-07	0.0792476263740094	76.5186610027776	gene	CD	gut
SYNJ1	27	0.135425054541517	0.0719349900024364	0.0597541394542812	0.190877399990843	3.38207794113865e-05	0.065772209384894	65.056182836768	gene	CD	gut
APAF1	27	0.135405512915216	0.0779886776098353	0.0825249171252525	0.23940235091192	1.16196206989549e-07	0.0860174670236165	81.6562062525511	gene	CD	gut
SNRPFP1	1	0.135401583650702	0.17063252905431	0.427470623842141	0.665032181385655	NA	NA	NA	gene	CD	gut
RP11-603	1	0.135379650861126	0.154814559551526	0.381865997305533	0.627548715707553	NA	NA	NA	gene	CD	gut
CPHL1P	1	0.135368186983726	0.170632436443137	0.427584366667418	0.665032181385655	NA	NA	NA	gene	CD	gut
GS1-600G8.3	2	0.135366894225615	0.271578596776244	0.618170683971707	0.797447063185783	0.712867607424253	0	0.135429554034567	gene	CD	gut
ZNF192P2	1	0.135342437929297	0.170632365054865	0.427672075308021	0.665032181385655	NA	NA	NA	gene	CD	gut
PHBP15	1	0.135289481460863	0.170632218277665	0.427852493451419	0.665032181385655	NA	NA	NA	gene	CD	gut
LOC282980	1	0.135289293613947	0.253851666352515	0.594070788313305	0.782816821356379	NA	NA	NA	gene	CD	gut
RP11-496I9.1	3	0.135281892871276	0.163290649356475	0.40740268402167	0.65243907861093	0.0102303600211955	0.0613464763374112	9.16479101390023	gene	CD	gut
SLC23A2	27	0.135273221557154	0.0823139253145561	0.100303926111586	0.275036803871526	1.14351350610775e-09	0.101955110977145	94.2379098354151	gene	CD	gut
RP11-299L17.3	2	0.135266098508729	0.16207487259609	0.403948488168999	0.649130304529841	0.390363897954855	0	0.737808192852602	gene	CD	gut
FRG2EP	1	0.135260953056921	0.170632139230452	0.427949705831047	0.665032181385655	NA	NA	NA	gene	CD	gut
RP11-115E19.1	1	0.13519385695953	0.170631953384477	0.428178391325077	0.665032181385655	NA	NA	NA	gene	CD	gut
RP11-495K9.9	1	0.135189849413648	0.170631942287097	0.428192052629146	0.665032181385655	NA	NA	NA	gene	CD	gut
AC092159.2	1	0.135168082076261	0.170631882016437	0.428266259678952	0.665032181385655	NA	NA	NA	gene	CD	gut
RP11-295I5.4	1	0.135153205722112	0.170631840831499	0.428316979021306	0.665032181385655	NA	NA	NA	gene	CD	gut
RN7SL484P	5	0.135150793704939	0.185558240526208	0.466401178792625	0.685769037199302	0.0706779142316943	0.0862670218537541	8.64269796213588	gene	CD	gut
RNA5SP413	4	0.135148678169168	0.270952949477429	0.617927186201538	0.797432824566945	0.0463282054927596	0.173284195233	7.98473679965086	gene	CD	gut
SLC9A3P1	1	0.135144553529926	0.170631816880129	0.428346479371833	0.665032181385655	NA	NA	NA	gene	CD	gut
RNY3P8	1	0.135133787021857	0.170631787077957	0.428383190321895	0.665032181385655	NA	NA	NA	gene	CD	gut
NOLC1	27	0.135094792055937	0.078002536278597	0.0832863475141191	0.24086353869617	3.94567147132818e-06	0.077629834519279	71.5424528009215	gene	CD	gut
RP11-368P15.1	1	0.135091158665376	0.170631669104033	0.428528559923333	0.665032181385655	NA	NA	NA	gene	CD	gut
TTLL11-IT1	4	0.135087013817509	0.132486672857838	0.307905305194043	0.549772587285562	0.470477308012372	0	2.52674354542781	gene	CD	gut
EIF2S1	27	0.135063658292452	0.070247788584169	0.0545208938438924	0.178579710722029	0.000284721294196766	0.054676954996919	58.2754805246536	gene	CD	gut
LRIF1	20	0.135044986984243	0.0948694759007965	0.1545964896385	0.369350786910374	3.9475118860155e-05	0.0900316021808261	53.4896195668886	gene	CD	gut
MRPL35P1	1	0.135037924871399	0.170631521831722	0.428710136495919	0.665032181385655	NA	NA	NA	gene	CD	gut
HNRNPCP6	1	0.135034270918924	0.170631511725117	0.428722601518355	0.665032181385655	NA	NA	NA	gene	CD	gut
TCF15	18	0.134987626942008	0.118446944303535	0.254433669749123	0.497127116290838	0.00345550199778744	0.118538283331696	36.9150253712112	gene	CD	gut
PRR23A	8	0.134959142455672	0.237102407070178	0.569219126094393	0.765632494393602	0.00103669037486787	0.294708321454798	24.2330706011485	gene	CD	gut
OR2M3	9	0.134953662686149	0.130911573314628	0.30259874460154	0.544176992084461	0.296276084881465	0.0249109146265458	9.57308973262179	gene	CD	gut
STMN3	24	0.134953174271131	0.0822116637300666	0.100686784169357	0.275773231030511	5.16426021568428e-06	0.0825135296568545	65.8839417500922	gene	CD	gut
RP11-989E6.3	3	0.134950510587513	0.144482753436538	0.350290972974242	0.596091740941963	0.857919687003212	0	0.306489577533494	gene	CD	gut
RGN	24	0.134942222799038	0.0972317960595689	0.16518562445235	0.387101382332198	3.58216069029638e-08	0.127870205742919	79.6763126287573	gene	CD	gut
RP11-734K2.3	1	0.134911375955743	0.17063117196422	0.429141967047096	0.665032181385655	NA	NA	NA	gene	CD	gut
CTPS1	19	0.134875311989712	0.10185713850552	0.185449379345898	0.41569642760941	3.93457396314911e-05	0.0961653210663774	51.857645476395	gene	CD	gut
PSMD4P1	1	0.134851530304035	0.17063100662402	0.429346270953555	0.665032181385655	NA	NA	NA	gene	CD	gut
RBM22P2	1	0.134830089005411	0.170630947404301	0.429419482165448	0.665032181385655	NA	NA	NA	gene	CD	gut
RPS26P56	1	0.134793743449067	0.170630847041283	0.429543600638089	0.665032181385655	NA	NA	NA	gene	CD	gut
RP11-178C3.7	1	0.134771151403112	0.17063078467021	0.429620762093371	0.665032181385655	NA	NA	NA	gene	CD	gut
SMIM5	16	0.134765732840688	0.0846437637402174	0.11135056842055	0.296116744429327	0.0159156182786845	0.0418968710583383	29.0356115169035	gene	CD	gut
CTA-212D2.2	1	0.134763813030867	0.170630764413017	0.429645827509602	0.665032181385655	NA	NA	NA	gene	CD	gut
CASC11	3	0.134705185945977	0.144590707054468	0.351527253286338	0.597090084749505	0.731549501255023	0	0.625180779845826	gene	CD	gut
SPESP1	16	0.134674556965255	0.085141557057241	0.113701559551117	0.300392769456604	0.0169135559690944	0.043081597303077	28.8302290710523	gene	CD	gut
AC108059.4	1	0.134664689742186	0.170630490896196	0.429984483497676	0.665032181385655	NA	NA	NA	gene	CD	gut
RP11-624L4.2	1	0.134651359147161	0.170630454127607	0.430030039593292	0.665032181385655	NA	NA	NA	gene	CD	gut
RNA5SP82	4	0.134650907173381	0.286272738588787	0.638098680870784	0.810213382632845	0.0297810263537238	0.20576014331212	8.96343373104752	gene	CD	gut
MTND1P9	1	0.134639847234479	0.170630422378249	0.430069382786321	0.665032181385655	NA	NA	NA	gene	CD	gut
BEAN1	14	0.134619071274502	0.116873815507379	0.249389867178155	0.490689175461695	0.000122043874165589	0.100472247567893	40.3356974529319	gene	CD	gut
CA13	25	0.134618033959472	0.0949915513388249	0.156436747302338	0.372378971041031	1.52147250354062e-09	0.128069043310991	89.8584067800407	gene	CD	gut
RP5-1033E15.3	1	0.134562063044699	0.170630207923798	0.430335273917682	0.665032181385655	NA	NA	NA	gene	CD	gut
RP11-446F17.3	1	0.134552037437011	0.170630180291751	0.430369551651151	0.665032181385655	NA	NA	NA	gene	CD	gut
RP11-114F3.2	1	0.134538034393737	0.170630141700746	0.430417430989045	0.665032181385655	NA	NA	NA	gene	CD	gut
RP11-5O23.2	1	0.134514047820123	0.170630075605428	0.430499453367075	0.665032181385655	NA	NA	NA	gene	CD	gut
WDFY4	23	0.134509452504326	0.08812040856146	0.126903327202324	0.323174896172881	1.30982541479696e-08	0.105050437418035	80.5607189198695	gene	CD	gut
MIR602	2	0.134476088498961	0.305733910955301	0.660048054704281	0.8245342076188	0.964228399821934	0	0.0020113504487099	gene	CD	gut
RN7SL524P	1	0.134472828696428	0.17062996205306	0.430640424066706	0.665032181385655	NA	NA	NA	gene	CD	gut
RNU6-356P	4	0.134465332191329	0.152758283914555	0.378724414454007	0.6254607596314	0.904952980750315	0	0.562534855324898	gene	CD	gut
RP5-1158E12.3	2	0.134454544293695	0.0576904448414398	0.019773369583266	0.0817985648990064	0.860156530106438	0	0.0310375994917423	gene	CD	gut
RP11-175K6.2	1	0.134454531683198	0.170629911658721	0.430703009100835	0.665032181385655	NA	NA	NA	gene	CD	gut
CTB-43E15.1	3	0.134437904537538	0.144443120145169	0.351991960061603	0.597669948811801	0.98360084800536	0	0.0330702129918822	gene	CD	gut
RP11-316N24.2	1	0.134409577434995	0.170629787873058	0.430856797998273	0.665032181385655	NA	NA	NA	gene	CD	gut
RASA3-IT1	1	0.134384983391755	0.170629720168574	0.430940948067955	0.665032181385655	NA	NA	NA	gene	CD	gut
RP11-84A19.4	1	0.134341181692063	0.170629599618306	0.431090842199801	0.665032181385655	NA	NA	NA	gene	CD	gut
SLC9A3P3	1	0.134328434549519	0.17062956454321	0.431134470033136	0.665032181385655	NA	NA	NA	gene	CD	gut
RN7SKP225	5	0.134311873622419	0.173353828034038	0.438466959827956	0.665032181385655	0.110410007250186	0.0659637413484983	7.52962548289419	gene	CD	gut
RP11-455O6.5	1	0.134292023408227	0.170629464372441	0.431259103522107	0.665032181385655	NA	NA	NA	gene	CD	gut
RN7SL796P	1	0.134282414926787	0.170629437943046	0.431291996386607	0.665032181385655	NA	NA	NA	gene	CD	gut
CDKN2C	27	0.134269384043585	0.0718506694062469	0.0616606154402182	0.195352364332916	0.00015153569668791	0.0611799162533571	60.3268778269022	gene	CD	gut
PTPN14	25	0.134252535500689	0.103899047688218	0.196307265964623	0.422463880971717	8.85957973650875e-14	0.160413524483471	114.579855629799	gene	CD	gut
LINC01361	3	0.134221578568697	0.127811455818683	0.293647793146762	0.535103185169701	0.506463661679406	0	1.36060540367341	gene	CD	gut
RP11-674I16.2	1	0.134214277164092	0.170629250575281	0.431525295621023	0.665032181385655	NA	NA	NA	gene	CD	gut
RP11-134K13.2	2	0.134166722561686	0.195166907653962	0.491801677983533	0.707516508486389	0.103605714555909	0.0474244596587009	2.64914335246926	gene	CD	gut
RP13-379O24.2	3	0.134135369606704	0.144510631860047	0.353301677141569	0.599009832647043	0.867429401193376	0	0.284442304764925	gene	CD	gut
ACOX3	27	0.134124164143969	0.0731443514186321	0.0666998240774142	0.207119892904883	0.000369343222689777	0.0592032973628993	57.4165867057095	gene	CD	gut
KIAA0415	1	0.134098302069295	0.25384631630799	0.597314934395596	0.784936252033373	NA	NA	NA	gene	CD	gut
RP11-196B3.1	1	0.134081816928498	0.170628886602723	0.431979042254361	0.665032181385655	NA	NA	NA	gene	CD	gut
AC074367.1	1	0.134057379589525	0.170628819493296	0.432062783622527	0.665032181385655	NA	NA	NA	gene	CD	gut
RP4-539M6.20	1	0.134036985336211	0.170628763496269	0.432132677502121	0.665032181385655	NA	NA	NA	gene	CD	gut
RP11-497K21.1	1	0.134027947679709	0.170628738684061	0.432163652896049	0.665032181385655	NA	NA	NA	gene	CD	gut
TUBB4AP1	1	0.134006688344707	0.170628680324734	0.432236521629424	0.665032181385655	NA	NA	NA	gene	CD	gut
AC017035.2	1	0.133971737675458	0.170628584401192	0.432356334559363	0.665032181385655	NA	NA	NA	gene	CD	gut
ACSM5P1	1	0.133962074596783	0.170628557884883	0.432389463584847	0.665032181385655	NA	NA	NA	gene	CD	gut
IFITM8P	1	0.133944620142608	0.170628509993214	0.432449308428634	0.665032181385655	NA	NA	NA	gene	CD	gut
RP11-90C4.1	1	0.133928384038083	0.170628465450053	0.432504980354106	0.665032181385655	NA	NA	NA	gene	CD	gut
RP11-91H12.4	1	0.133898293252524	0.170628382911326	0.432608169635866	0.665032181385655	NA	NA	NA	gene	CD	gut
RNA5SP28	4	0.133894383068625	0.200941372133905	0.505196636904565	0.717837306698453	0.200580121561037	0.0561030903910851	4.63476322756888	gene	CD	gut
AC003958.2	1	0.133890628297713	0.170628361889388	0.432634457099484	0.665032181385655	NA	NA	NA	gene	CD	gut
AC012513.6	1	0.133872741059394	0.170628312836443	0.432695806187094	0.665032181385655	NA	NA	NA	gene	CD	gut
LINC01549	2	0.133870585218204	0.161936507890593	0.408415264191238	0.65356985499487	0.721438851812252	0	0.127118247962748	gene	CD	gut
RP4-695O20.1	1	0.133815424275828	0.170628155698207	0.432892423762482	0.665032181385655	NA	NA	NA	gene	CD	gut
KIAA1024	24	0.133799435308773	0.098847301949093	0.175864907274197	0.403926331122947	1.53286496613614e-05	0.111389208781607	62.7155189625235	gene	CD	gut
RP4-738P15.1	1	0.133793242820379	0.170628094904114	0.432968528304354	0.665032181385655	NA	NA	NA	gene	CD	gut
TCTN1	24	0.133768704114685	0.0983049664830016	0.173591997132993	0.400552413398416	1.0067369160538e-10	0.140339559420496	95.0189754673169	gene	CD	gut
RP11-640B6.1	1	0.133767595416376	0.170628024623217	0.43305653426252	0.665032181385655	NA	NA	NA	gene	CD	gut
RP11-1267H10.3	1	0.133755436089774	0.170627991308037	0.433098261172247	0.665032181385655	NA	NA	NA	gene	CD	gut
TCF7L1	24	0.133750426883113	0.101118267100461	0.185930902993765	0.416259515515607	1.63812772235872e-08	0.13635044217192	81.7687065330459	gene	CD	gut
AC009065	1	0.133748277873819	0.154812196705334	0.387621459799896	0.633258385737688	NA	NA	NA	gene	CD	gut
LOC100507218	1	0.133727461754082	0.253844660094144	0.598326751592894	0.785495406180279	NA	NA	NA	gene	CD	gut
RP11-709D24.6	2	0.133727172259698	0.137273790815368	0.329975162909718	0.573997647726694	0.113045433505381	0.0250590942254611	2.51112181905799	gene	CD	gut
AP001468.58	1	0.133709564666018	0.170627865652726	0.433255698347718	0.665032181385655	NA	NA	NA	gene	CD	gut
SGSM3	26	0.133698096792001	0.0903003280159971	0.138714875115225	0.342482219618941	1.79726455939999e-10	0.123522037898229	97.2756877128661	gene	CD	gut
CH507-152C13.5	1	0.13368129318028	0.170627788230239	0.433352746721528	0.665032181385655	NA	NA	NA	gene	CD	gut
RP11-12A2.1	1	0.133673782187353	0.17062776766386	0.433378532067323	0.665032181385655	NA	NA	NA	gene	CD	gut
RN7SKP124	5	0.13367262941202	0.114024336882215	0.241069946548316	0.480388542175492	0.50251910433487	0	3.34063979732701	gene	CD	gut
DEFB107A	11	0.13367194983601	0.121928715823267	0.272942132204462	0.518043933706638	0.0538587515068887	0.0633097651207566	18.0661036804266	gene	CD	gut
RP11-6O2.4	1	0.133611807624245	0.17062759801095	0.433591325847014	0.665032181385655	NA	NA	NA	gene	CD	gut
HSPA7	9	0.133607621528381	0.123896161255261	0.280862483461446	0.520910793759155	0.00316836951639421	0.0718733190184044	23.1570394017556	gene	CD	gut
PSEN2	27	0.133574064378977	0.0641020596207889	0.0371809292954029	0.133389818667949	0.00153343365473169	0.042053962073445	52.5653036873165	gene	CD	gut
AC007559.1	1	0.133558774852319	0.17062745289817	0.433773465855085	0.665032181385655	NA	NA	NA	gene	CD	gut
RP11-343N15.2	1	0.133543842950353	0.170627412050602	0.43382475724028	0.665032181385655	NA	NA	NA	gene	CD	gut
MXRA5Y	1	0.133531589295429	0.170627378533025	0.433866851439118	0.665032181385655	NA	NA	NA	gene	CD	gut
CTB-12A17.2	1	0.133492027622366	0.170627270340432	0.434002771413933	0.665032181385655	NA	NA	NA	gene	CD	gut
FAM205BP	1	0.133476278069276	0.170627227277724	0.434056888250819	0.665032181385655	NA	NA	NA	gene	CD	gut
PMS2P11	1	0.133436956237039	0.170627119785402	0.434192018692579	0.665032181385655	NA	NA	NA	gene	CD	gut
RP3-467D16.3	1	0.13342885348309	0.170627097639195	0.434219867057315	0.665032181385655	NA	NA	NA	gene	CD	gut
LOC399708	1	0.133426939299853	0.25384332128417	0.599147295101885	0.786011306178522	NA	NA	NA	gene	CD	gut
AC090181.1	1	0.133425521809259	0.170627088533553	0.434231317993634	0.665032181385655	NA	NA	NA	gene	CD	gut
REXO2	26	0.133416600282333	0.0967012711495029	0.167685860823942	0.390900385954138	5.3179682879545e-14	0.146477670119223	117.837231336533	gene	CD	gut
RP11-154J22.1	1	0.133401118795094	0.170627021845728	0.434315196333015	0.665032181385655	NA	NA	NA	gene	CD	gut
RN7SKP111	4	0.133371636460552	0.256375792759748	0.602910732237155	0.788377464616175	0.0668928809255245	0.144699993677552	7.16256467318319	gene	CD	gut
RP11-38O23.7	1	0.133357552714712	0.170626902819913	0.434464965712524	0.665032181385655	NA	NA	NA	gene	CD	gut
CARHSP1	26	0.133334045981467	0.0743199068841437	0.0728042930338364	0.218700043158103	4.93378650656684e-06	0.0685706541218097	69.2714566828504	gene	CD	gut
FRG2B	4	0.1333113059034	0.203377777636971	0.51215483412101	0.723417135577808	0.0439077670024423	0.098491483701267	8.10414008227383	gene	CD	gut
ARID3A	27	0.133304212138155	0.0816590670085209	0.10258506314484	0.279453873342594	2.01624772454556e-05	0.0839143525728266	66.6456314695237	gene	CD	gut
CAND1.11	2	0.133301682919318	0.454615092200577	0.769354929920578	0.887349614765949	0.117403752302561	0.249982831798729	2.45161857161821	gene	CD	gut
AC104809.2	1	0.133296049484209	0.170626734854494	0.434676449873976	0.665032181385655	NA	NA	NA	gene	CD	gut
AC006538.1	3	0.133272775320291	0.304213009999193	0.661320810213835	0.825090598645042	0.0589869274177055	0.176376300132564	5.66087885763586	gene	CD	gut
RN7SL803P	1	0.133267697804658	0.170626657452048	0.434773959793503	0.665032181385655	NA	NA	NA	gene	CD	gut
CTD-3023L14.3	1	0.133250357713819	0.170626610120254	0.434833603849968	0.665032181385655	NA	NA	NA	gene	CD	gut
RP11-317N8.5	1	0.133226282094575	0.170626544413242	0.434916423764086	0.665032181385655	NA	NA	NA	gene	CD	gut
RN7SKP249	5	0.133222484911936	0.200938685329036	0.507330118884889	0.719392381313765	0.0417472781191855	0.111240719667851	9.92286338777033	gene	CD	gut
AC073310.4	1	0.133222211478005	0.170626533304915	0.434930427557943	0.665032181385655	NA	NA	NA	gene	CD	gut
RP11-463J7.2	1	0.13317690917605	0.170626409702079	0.435086294942811	0.665032181385655	NA	NA	NA	gene	CD	gut
CH507-210P18.4	1	0.133158632443817	0.170626359847704	0.435149187204598	0.665032181385655	NA	NA	NA	gene	CD	gut
BIRC5	27	0.133152386053572	0.0877284941933488	0.129070351128906	0.326831452506989	1.15862874849881e-12	0.129456128541427	112.091350689861	gene	CD	gut
CTD-2530H12.5	1	0.133148604990968	0.17062633249821	0.435183695033783	0.665032181385655	NA	NA	NA	gene	CD	gut
GSTP1P1	1	0.133143919129899	0.170626319718408	0.435199821200799	0.665032181385655	NA	NA	NA	gene	CD	gut
MIR1265	2	0.133138793597655	0.337709837312309	0.693403709185024	0.845556638921332	0.289181483469308	0.0311930972561506	1.1234281352344	gene	CD	gut
HSPD1P5	2	0.133106704549685	0.119669606610473	0.266015644975922	0.511084043870239	0.913345500869188	0	0.0118417263943502	gene	CD	gut
FBXO47	11	0.133076703022567	0.109991034097643	0.226322323408576	0.460859251977261	0.270681140549374	0.0231127464842867	12.2187813241274	gene	CD	gut
TMEM86A	24	0.133072679603411	0.0923727968841085	0.149696409426885	0.361205091108746	4.88072471327428e-10	0.119404292018865	90.9714398305972	gene	CD	gut
LINC01327	1	0.133045588125508	0.170626051642668	0.435538303029846	0.665032181385655	NA	NA	NA	gene	CD	gut
RP11-586K2.1	3	0.133038824934199	0.327496754911894	0.684574021038585	0.840088831768004	0.0402372018329187	0.215655037433791	6.42592658512752	gene	CD	gut
AC003002.4	1	0.13300942603791	0.170625953105174	0.435662821270289	0.665032181385655	NA	NA	NA	gene	CD	gut
SNORA37	14	0.132996199263206	0.145010621791475	0.359065100235852	0.605012884319047	1.14411289675598e-06	0.181322388696036	52.4104216961432	gene	CD	gut
CRAT40	1	0.132980837152535	0.170625875222696	0.435761277110073	0.665032181385655	NA	NA	NA	gene	CD	gut
RP11-226M10.3	1	0.132924011606192	0.170625720466884	0.435957014278084	0.665032181385655	NA	NA	NA	gene	CD	gut
LOC341056	1	0.132897526003121	0.253840970088655	0.600594070482136	0.78711140602146	NA	NA	NA	gene	CD	gut
TRAV2	3	0.132881610848331	0.116718796375964	0.254921551679159	0.497660862808248	0.397231789823301	0	1.84647063042374	gene	CD	gut
MYOZ1	17	0.132871268258358	0.110232655779925	0.228060035514195	0.463254279035903	0.0181023647521148	0.0849236465084689	29.9807306308256	gene	CD	gut
LOC285627	1	0.132868502588389	0.253840841461421	0.600673432178928	0.78714173296636	NA	NA	NA	gene	CD	gut
RP11-91K8.5	1	0.132863276719718	0.170625555137544	0.436166273898545	0.665032181385655	NA	NA	NA	gene	CD	gut
AC005534.8	1	0.132851596277854	0.170625523350299	0.436206525100403	0.665032181385655	NA	NA	NA	gene	CD	gut
UBE2T	26	0.132843945200205	0.0970433648914128	0.171026402556738	0.39641689333488	4.25355139999084e-09	0.13800233145334	88.9426208174074	gene	CD	gut
CMTM8	26	0.132838277852792	0.0779963141274014	0.0885427464376437	0.251682343659676	0.000305457920403596	0.066727377859198	56.5663944375134	gene	CD	gut
RP11-690P14.4	1	0.132774093765362	0.170625312505003	0.43647365620569	0.665032181385655	NA	NA	NA	gene	CD	gut
GRB10	27	0.132764253922161	0.0786095535655434	0.0912371837770035	0.25688948475419	2.21141838174788e-09	0.0926285409627621	92.4787512714762	gene	CD	gut
RP11-334E15.1	1	0.132748841005534	0.170625243831484	0.436560716504286	0.665032181385655	NA	NA	NA	gene	CD	gut
HACD4	5	0.132738859812401	0.173985295581237	0.445504258349603	0.667367582243331	0.0048309904768703	0.0905783294409294	14.938263520911	gene	CD	gut
RP11-71L14.4	1	0.132721355772801	0.170625169101689	0.436655484867062	0.665032181385655	NA	NA	NA	gene	CD	gut
LOC100505585	3	0.132707807993302	0.23381314575943	0.570319776149003	0.766508283826942	0.442562201672559	0	1.63034851132293	gene	CD	gut
RP11-345J4.1	1	0.13270109753627	0.170625114031311	0.43672534240192	0.665032181385655	NA	NA	NA	gene	CD	gut
PGAM1P4	2	0.132681329351635	0.16208004391249	0.413005492736553	0.657558114541889	0.395217360987959	0	0.722829458374654	gene	CD	gut
PI4K2A	25	0.132657388562074	0.089535889624838	0.138443742417984	0.342105050155055	1.01443076161445e-09	0.115550834337951	90.9205965205474	gene	CD	gut
SNORA75	8	0.132649543656911	0.141337575284654	0.347972146729429	0.593305842466404	0.0984709533004519	0.0616787391635414	12.0640863462654	gene	CD	gut
LOC100129662	1	0.132646459609004	0.253839858329146	0.601280747791299	0.787356994141824	NA	NA	NA	gene	CD	gut
RP3-495K2.3	1	0.132630176164587	0.170624921303385	0.436969955517751	0.665032181385655	NA	NA	NA	gene	CD	gut
RP11-1100L3.4	1	0.132619582913779	0.170624892525186	0.437006499274617	0.665032181385655	NA	NA	NA	gene	CD	gut
EIF2S2P4	8	0.132610570611589	0.0921035372255684	0.149924305491336	0.361509550411535	0.0783594445494882	0.0259487014514505	12.7530259052988	gene	CD	gut
DIXDC1	27	0.132608567498843	0.0933352747118709	0.15538173656831	0.370608114881328	5.12923037376822e-14	0.14721808962064	119.909559319053	gene	CD	gut
RP11-19G24.2	1	0.132552187291174	0.170624709488304	0.437239036994463	0.665032181385655	NA	NA	NA	gene	CD	gut
AC114737.3	1	0.132530612539978	0.170624650913981	0.437313492398538	0.665032181385655	NA	NA	NA	gene	CD	gut
CT45A4	4	0.132509817065625	0.0955852435768062	0.165655336362318	0.387811858282608	0.969691385339929	0	0.246862594111251	gene	CD	gut
NPPA-AS1	2	0.132509419353729	0.141757621769589	0.349911762206894	0.595617547016563	0.38315048656976	0	0.760569088373217	gene	CD	gut
RP11-676B18.1	1	0.132480523309833	0.170624514961022	0.437486380942302	0.665032181385655	NA	NA	NA	gene	CD	gut
RP11-1006G14.5	1	0.132468130927707	0.170624481333341	0.437529160759027	0.665032181385655	NA	NA	NA	gene	CD	gut
MEIS3P2	3	0.132382389222929	0.0545649055189742	0.0152601591335246	0.0665358913525255	0.707745150572742	0	0.691342413813168	gene	CD	gut
CNN2P9	2	0.13234678261135	0.119745562814204	0.269058514530188	0.514510655803176	0.401460384453438	0	0.703947688794315	gene	CD	gut
ATP11A-AS1	4	0.132339020538177	0.100870809864969	0.189531781943015	0.42118085982343	0.158553552162129	0.0172786391458549	5.18775981105018	gene	CD	gut
HMGB1P24	1	0.132331461753732	0.17062411067925	0.438001118560329	0.665032181385655	NA	NA	NA	gene	CD	gut
RP11-421M1.8	3	0.132331079415932	0.128000646419325	0.301215019034612	0.542814247363492	0.325331702539645	0.00612865524797822	2.24581998787047	gene	CD	gut
DEFB135	7	0.132321737721151	0.132764225762656	0.31892611742477	0.562021362092817	0.540042985339791	0	5.02943856663586	gene	CD	gut
RP11-334C17.6	1	0.132319652206791	0.17062407866905	0.43804191419172	0.665032181385655	NA	NA	NA	gene	CD	gut
GZF1	24	0.132318511286863	0.0817712215812206	0.10562919738021	0.285398517132249	2.23408398464242e-05	0.0771584784189571	61.6020854414014	gene	CD	gut
TM4SF20	26	0.132274757973148	0.0907971749119654	0.14516723643157	0.353605525971097	4.67133926429497e-07	0.11024597081451	76.057122630176	gene	CD	gut
GDPGP1	14	0.132232247155733	0.0697251572038932	0.05789682760448	0.186520291057677	0.215122439730367	0.0126806566309232	16.664006773101	gene	CD	gut
RP11-115D19.2	1	0.132199867572686	0.17062375414961	0.438455830434808	0.665032181385655	NA	NA	NA	gene	CD	gut
CTD-2251F13.1	3	0.132194022368415	0.144523149909586	0.360353878256752	0.6061175251715	0.741708501506092	0	0.597597936231252	gene	CD	gut
BX647249	2	0.132189844777617	0.526500903555681	0.801758135176284	0.905360542322675	0.072314803601625	0.387498438000599	3.22968032387457	gene	CD	gut
MYH6	18	0.132188584289509	0.0750680526696262	0.07825251035798	0.230558172858089	0.212784247894971	0.0188128441535962	21.308732029839	gene	CD	gut
RP11-26P13.2	1	0.132184146113417	0.170623711578948	0.438510172855745	0.665032181385655	NA	NA	NA	gene	CD	gut
DYNC1H1	27	0.132147660853113	0.0815157711728156	0.104989764608737	0.28407681370387	5.07495268031732e-10	0.0932402907492486	96.3905118071997	gene	CD	gut
AQP10	18	0.132141026500596	0.106660931057889	0.21538670413774	0.446320231052476	0.00899615438740664	0.089622197518152	33.7672628009647	gene	CD	gut
C15orf60	1	0.132131249759604	0.253837583471248	0.602691005575378	0.788312673829365	NA	NA	NA	gene	CD	gut
SCARNA16	10	0.132115502981782	0.136960240966633	0.3347318295249	0.579082130519079	0.0593542609968271	0.0765280531727826	16.3801947678292	gene	CD	gut
ITGB4	27	0.132109512506259	0.0838268154732176	0.11503006095951	0.302862879287459	2.34923192010683e-13	0.116649148656324	116.110547047482	gene	CD	gut
RP11-385M4.2	1	0.132098808276195	0.170623480588787	0.438805217828859	0.665032181385655	NA	NA	NA	gene	CD	gut
ZFYVE16	27	0.132073830603457	0.0740618264969359	0.0745388534985783	0.222493886834418	8.40305049543133e-07	0.0722689750054742	76.0485051275564	gene	CD	gut
TNKS2	25	0.132060580402824	0.0732974646177835	0.0715914618049881	0.215859533979171	4.28655615352103e-05	0.0597433665106146	61.2209326544022	gene	CD	gut
CTA-397H3.3	1	0.132044294257061	0.170623333109627	0.438993753596447	0.665032181385655	NA	NA	NA	gene	CD	gut
LIMS3	10	0.132034916099015	0.147948734159405	0.372158776876351	0.618208224661301	0.0008072962197756	0.118608988277126	28.432728296247	gene	CD	gut
ERHP1	1	0.131986902549481	0.170623177910972	0.439192292600594	0.665032181385655	NA	NA	NA	gene	CD	gut
ZNF444P1	1	0.131954820851627	0.170623091184982	0.4393032976837	0.665032181385655	NA	NA	NA	gene	CD	gut
MTND5P17	1	0.131932356948619	0.170623030471161	0.439381034164425	0.665032181385655	NA	NA	NA	gene	CD	gut
MTCO1P7	1	0.13191906261332	0.170622994545047	0.439427043056277	0.665032181385655	NA	NA	NA	gene	CD	gut
AC124944.4	1	0.131916572035728	0.170622987815005	0.439435662731137	0.665032181385655	NA	NA	NA	gene	CD	gut
AP001189.4	4	0.131891353198899	0.056429573058597	0.0194249606586298	0.0806388473502737	0.958649266762162	0	0.307302555941637	gene	CD	gut
RN7SL26P	5	0.13187390111011	0.207488583390994	0.525055527404109	0.733619059662966	0.0325728867663038	0.122405657538636	10.5163229591173	gene	CD	gut
SPATA18	25	0.131864962272676	0.0759718697675845	0.0826155244874946	0.239482150288338	0.000703307970095546	0.0587978304548582	52.3542070470125	gene	CD	gut
AP006621.8	1	0.131803396269976	0.170622682125105	0.439827457821554	0.665032181385655	NA	NA	NA	gene	CD	gut
CTA-520D8.2	1	0.131750601320148	0.170622539614496	0.440010294149557	0.665032181385655	NA	NA	NA	gene	CD	gut
RP11-439H9.1	1	0.131704571310341	0.170622415411137	0.440169738491344	0.665032181385655	NA	NA	NA	gene	CD	gut
PSMB3P2	5	0.131686590343578	0.156735603575631	0.400805785980907	0.64641831058624	0.172922538167012	0.0440118995933138	6.3737268071758	gene	CD	gut
AE000658.31	1	0.131676177290015	0.17062233881679	0.440268109848678	0.665032181385655	NA	NA	NA	gene	CD	gut
RP11-318K15.2	2	0.131671641468426	0.0576887819430021	0.0224629077808203	0.0904881424137307	0.916518013216871	0	0.010987397930446	gene	CD	gut
FAM207CP	1	0.131670346591131	0.170622323090217	0.440288311938022	0.665032181385655	NA	NA	NA	gene	CD	gut
MIR561	3	0.13161470778535	0.283956881992022	0.643004265971687	0.813158697779887	0.151045017199405	0.115106194795136	3.7803547188998	gene	CD	gut
RPL39P38	1	0.131614026171451	0.170622171218432	0.44048347746259	0.665032181385655	NA	NA	NA	gene	CD	gut
RP11-129H15.1	1	0.131591748807212	0.170622111163923	0.440560688402881	0.665032181385655	NA	NA	NA	gene	CD	gut
CEBPE	21	0.131561628168516	0.103415453718713	0.203314131149705	0.429347579549293	2.93035144238729e-06	0.117344140082024	62.4730813364819	gene	CD	gut
P2RX1	27	0.131497096169402	0.0850706986930876	0.12216761592125	0.314875158208168	8.2126813396588e-06	0.0924176179318314	69.3620885601532	gene	CD	gut
RP5-1047A19.4	1	0.131484462857385	0.170621822088431	0.440932639723343	0.665032181385655	NA	NA	NA	gene	CD	gut
IGHV1OR16-3	1	0.131450908015483	0.170621731725244	0.441049008847284	0.665032181385655	NA	NA	NA	gene	CD	gut
OR4K17	8	0.131446246509293	0.135120552011804	0.330649131217283	0.574626282250769	0.325360467048116	0.0195822547316743	8.08267221631405	gene	CD	gut
CTC-518B2.12	1	0.131443603681802	0.170621712057725	0.441074342836095	0.665032181385655	NA	NA	NA	gene	CD	gut
AKAP14	16	0.131441649372831	0.0752639847571083	0.0807400247987086	0.235996022920333	0.0954441893517408	0.02668065141472	22.4959415004758	gene	CD	gut
TUBB8P6	1	0.131400234231821	0.170621595304373	0.441224780638692	0.665032181385655	NA	NA	NA	gene	CD	gut
ASPM	26	0.131392906998064	0.0978097368827399	0.179158017234654	0.408987841253656	6.5714100827563e-13	0.15006085396408	111.580391763481	gene	CD	gut
PCMTD1	25	0.131363773184712	0.0802664576506851	0.101714886808565	0.277722014373952	4.95700265279453e-08	0.0829541720339046	80.5578460316666	gene	CD	gut
KLHL30	12	0.131357606183632	0.142812984105574	0.357683785412512	0.603719496093919	4.0273565511395e-06	0.147521034334754	45.459613065697	gene	CD	gut
HUNK-AS1	1	0.131355282666977	0.170621474332446	0.44138073774749	0.665032181385655	NA	NA	NA	gene	CD	gut
RPA2P3	1	0.13134678226004	0.17062145146112	0.441410233052684	0.665032181385655	NA	NA	NA	gene	CD	gut
GPNMB	26	0.131276791935357	0.108265946362069	0.225305735846712	0.459462706897868	0	0.207770829221988	142.380435977402	gene	CD	gut
TMEM5-AS1	1	0.131273831374571	0.170621255239081	0.441663410027076	0.665032181385655	NA	NA	NA	gene	CD	gut
RN7SL825P	5	0.131271178650782	0.120981431914626	0.277898500522958	0.518437093812294	0.367337015251111	0.00550774136010457	4.29671190167834	gene	CD	gut
RP11-53I6.1	1	0.131255560711439	0.170621206112	0.441726831749641	0.665032181385655	NA	NA	NA	gene	CD	gut
RP11-219A15.1	1	0.131234441187746	0.170621149333262	0.441800149095022	0.665032181385655	NA	NA	NA	gene	CD	gut
RP11-15B17.1	1	0.13122902839013	0.170621134782705	0.441818940990736	0.665032181385655	NA	NA	NA	gene	CD	gut
UBE2Q2P12	1	0.131224273035053	0.170621121999965	0.441835450789974	0.665032181385655	NA	NA	NA	gene	CD	gut
TLE1P1	2	0.131206923580377	0.119664826193998	0.272880339938641	0.517945092123364	0.832773277124191	0	0.044582670843517	gene	CD	gut
RP11-541F9.2	1	0.131206168891204	0.170621073338939	0.441898308621728	0.665032181385655	NA	NA	NA	gene	CD	gut
RPL21P38	1	0.131200461520245	0.170621057999833	0.441918125763044	0.665032181385655	NA	NA	NA	gene	CD	gut
RP4-562J12.1	1	0.13119336889695	0.170621038938657	0.441942753495752	0.665032181385655	NA	NA	NA	gene	CD	gut
TUBA3C	17	0.131189914265845	0.0902889355693045	0.146223474526721	0.355288796968988	0.0530805788943221	0.046863679206576	26.0678801452755	gene	CD	gut
AD000864.6	1	0.131177963845106	0.170620997541663	0.441996247228357	0.665032181385655	NA	NA	NA	gene	CD	gut
AP000473.5	1	0.131157988348969	0.170620943870035	0.442065617312814	0.665032181385655	NA	NA	NA	gene	CD	gut
RP11-455O6.8	1	0.131152849942499	0.170620930065107	0.442083462778336	0.665032181385655	NA	NA	NA	gene	CD	gut
RN7SL52P	5	0.13114975895573	0.114462203256035	0.251881652175064	0.493787701665986	0.213903461187656	0.0200109568515705	5.80862417497501	gene	CD	gut
CACNA1C	27	0.131122182371575	0.0811464378142981	0.106122188796284	0.286302277537796	2.44899767132267e-10	0.102490071669519	98.3086203366432	gene	CD	gut
HSD17B7P1	1	0.131112592932333	0.170620821928632	0.442223288066627	0.665032181385655	NA	NA	NA	gene	CD	gut
LOC100128023	1	0.131090097239539	0.253833013325896	0.605545550537826	0.790040962168757	NA	NA	NA	gene	CD	gut
LGI2	23	0.131068206389161	0.116249264938394	0.259541463324521	0.503397003130084	8.51084758224374e-11	0.188228437270888	93.5368371393688	gene	CD	gut
POM121L8P	11	0.131067355935031	0.0941443596860584	0.163863198566581	0.384799179754339	0.00885739442725431	0.0511304612199637	23.5601901039784	gene	CD	gut
LINS1	12	0.131064529535001	0.1010004994136	0.194403440722293	0.422463880971717	2.82660312342919e-05	0.0646745337539356	40.5971373890441	gene	CD	gut
PCDHGA2	16	0.131053430929555	0.149066780973877	0.379314966460661	0.6254607596314	0	0.25231619321521	130.475262134898	gene	CD	gut
CEP164	27	0.130999066016313	0.0863620695956046	0.129302335342606	0.327198503297604	8.55709714198127e-09	0.107652983554822	88.8344844556396	gene	CD	gut
RP11-385F5.4	3	0.130966014897674	0.276757030862866	0.636058671993913	0.808995966643178	0.0979634828416917	0.130025993095483	4.64632098763507	gene	CD	gut
RP11-1348G14.8	1	0.130965197816957	0.170620426285554	0.442735455927525	0.665032181385655	NA	NA	NA	gene	CD	gut
RP11-394A14.2	1	0.130964203573433	0.170620423618279	0.442738911883731	0.665032181385655	NA	NA	NA	gene	CD	gut
BANCR	3	0.130956219561688	0.282143246391518	0.642541723947295	0.812855457757391	0.0856471669988014	0.140706054638421	4.91503826249413	gene	CD	gut
RP3-437C15.1	1	0.130939575670101	0.17062035755501	0.442824522601701	0.665032181385655	NA	NA	NA	gene	CD	gut
YRDCP1	1	0.130927828335915	0.170620326047669	0.442865361672384	0.665032181385655	NA	NA	NA	gene	CD	gut
AJ003147.9	1	0.13092220496009	0.1706203109663	0.442884911851674	0.665032181385655	NA	NA	NA	gene	CD	gut
MGAT2P1	1	0.130922204960048	0.1706203109663	0.442884911851821	0.665032181385655	NA	NA	NA	gene	CD	gut
RP11-314P15.1	1	0.130922204960043	0.1706203109663	0.442884911851838	0.665032181385655	NA	NA	NA	gene	CD	gut
AC010891.2	1	0.130922204960042	0.1706203109663	0.44288491185184	0.665032181385655	NA	NA	NA	gene	CD	gut
MYT1L-AS1	1	0.13092220496004	0.1706203109663	0.442884911851848	0.665032181385655	NA	NA	NA	gene	CD	gut
RP11-143E21.3	1	0.130922204960039	0.1706203109663	0.442884911851849	0.665032181385655	NA	NA	NA	gene	CD	gut
KLF18	1	0.130922204960039	0.1706203109663	0.44288491185185	0.665032181385655	NA	NA	NA	gene	CD	gut
RP11-361D14.2	1	0.130922204960039	0.1706203109663	0.44288491185185	0.665032181385655	NA	NA	NA	gene	CD	gut
RP11-244H18.1	1	0.130922204960039	0.1706203109663	0.442884911851851	0.665032181385655	NA	NA	NA	gene	CD	gut
CTD-2218G20.2	1	0.130922204960039	0.1706203109663	0.442884911851851	0.665032181385655	NA	NA	NA	gene	CD	gut
RP13-977E11.1	1	0.130922204960039	0.1706203109663	0.442884911851851	0.665032181385655	NA	NA	NA	gene	CD	gut
AC013269.5	1	0.130922204960039	0.1706203109663	0.442884911851851	0.665032181385655	NA	NA	NA	gene	CD	gut
REXO1L8P	1	0.130922204960039	0.1706203109663	0.442884911851851	0.665032181385655	NA	NA	NA	gene	CD	gut
ZNF734P	1	0.130922204960039	0.1706203109663	0.442884911851852	0.665032181385655	NA	NA	NA	gene	CD	gut
RP11-391J13.1	1	0.130922204960039	0.1706203109663	0.442884911851852	0.665032181385655	NA	NA	NA	gene	CD	gut
RP11-431K24.2	1	0.130922204960039	0.1706203109663	0.442884911851852	0.665032181385655	NA	NA	NA	gene	CD	gut
PIEZO1P2	1	0.130922204960038	0.1706203109663	0.442884911851853	0.665032181385655	NA	NA	NA	gene	CD	gut
RP11-548K23.11	1	0.130922204960038	0.1706203109663	0.442884911851853	0.665032181385655	NA	NA	NA	gene	CD	gut
AC073464.6	1	0.130922204960038	0.1706203109663	0.442884911851853	0.665032181385655	NA	NA	NA	gene	CD	gut
OR4R3P	1	0.130922204960038	0.1706203109663	0.442884911851853	0.665032181385655	NA	NA	NA	gene	CD	gut
AC009541.1	1	0.130922204960038	0.1706203109663	0.442884911851854	0.665032181385655	NA	NA	NA	gene	CD	gut
RP11-560L11.1	1	0.130922204960038	0.1706203109663	0.442884911851854	0.665032181385655	NA	NA	NA	gene	CD	gut
RP5-998G20.1	1	0.130922204960038	0.1706203109663	0.442884911851854	0.665032181385655	NA	NA	NA	gene	CD	gut
CTC-265N9.1	1	0.130922204960038	0.1706203109663	0.442884911851854	0.665032181385655	NA	NA	NA	gene	CD	gut
MTCO1P4	1	0.130922204960038	0.1706203109663	0.442884911851854	0.665032181385655	NA	NA	NA	gene	CD	gut
RP11-101E19.7	1	0.130922204960038	0.1706203109663	0.442884911851854	0.665032181385655	NA	NA	NA	gene	CD	gut
RP11-392L5.2	1	0.130922204960038	0.1706203109663	0.442884911851854	0.665032181385655	NA	NA	NA	gene	CD	gut
OR52M2P	1	0.130922204960038	0.1706203109663	0.442884911851854	0.665032181385655	NA	NA	NA	gene	CD	gut
OR8B9P	1	0.130922204960038	0.1706203109663	0.442884911851854	0.665032181385655	NA	NA	NA	gene	CD	gut
RP11-85D18.1	1	0.130922204960038	0.1706203109663	0.442884911851854	0.665032181385655	NA	NA	NA	gene	CD	gut
LACTBL1	1	0.130922204960038	0.1706203109663	0.442884911851854	0.665032181385655	NA	NA	NA	gene	CD	gut
BMP6P1	1	0.130922204960038	0.1706203109663	0.442884911851854	0.665032181385655	NA	NA	NA	gene	CD	gut
RP13-266I11.1	1	0.130922204960038	0.1706203109663	0.442884911851854	0.665032181385655	NA	NA	NA	gene	CD	gut
RP11-191L9.4	1	0.130922204960038	0.1706203109663	0.442884911851854	0.665032181385655	NA	NA	NA	gene	CD	gut
RP11-548K12.3	1	0.130922204960038	0.1706203109663	0.442884911851854	0.665032181385655	NA	NA	NA	gene	CD	gut
RP11-10G15.4	1	0.130922204960038	0.1706203109663	0.442884911851854	0.665032181385655	NA	NA	NA	gene	CD	gut
RP11-458K10.2	1	0.130922204960038	0.1706203109663	0.442884911851854	0.665032181385655	NA	NA	NA	gene	CD	gut
AC024082.3	1	0.130922204960038	0.1706203109663	0.442884911851855	0.665032181385655	NA	NA	NA	gene	CD	gut
CYP4F9P	1	0.130922204960038	0.1706203109663	0.442884911851855	0.665032181385655	NA	NA	NA	gene	CD	gut
GEMIN2P1	1	0.130922204960038	0.1706203109663	0.442884911851855	0.665032181385655	NA	NA	NA	gene	CD	gut
RP11-50C13.2	1	0.130922204960038	0.1706203109663	0.442884911851855	0.665032181385655	NA	NA	NA	gene	CD	gut
SLC9B1P3	1	0.130922204960038	0.1706203109663	0.442884911851855	0.665032181385655	NA	NA	NA	gene	CD	gut
AGGF1P5	1	0.130922204960038	0.1706203109663	0.442884911851855	0.665032181385655	NA	NA	NA	gene	CD	gut
APOOP2	1	0.130922204960038	0.1706203109663	0.442884911851855	0.665032181385655	NA	NA	NA	gene	CD	gut
DUX4L46	1	0.130922204960038	0.1706203109663	0.442884911851855	0.665032181385655	NA	NA	NA	gene	CD	gut
LINC01053	1	0.130922204960038	0.1706203109663	0.442884911851855	0.665032181385655	NA	NA	NA	gene	CD	gut
OR4V1P	1	0.130922204960038	0.1706203109663	0.442884911851855	0.665032181385655	NA	NA	NA	gene	CD	gut
OR5AK1P	1	0.130922204960038	0.1706203109663	0.442884911851855	0.665032181385655	NA	NA	NA	gene	CD	gut
RP11-22N12.2	1	0.130922204960038	0.1706203109663	0.442884911851855	0.665032181385655	NA	NA	NA	gene	CD	gut
RP11-402N8.1	1	0.130922204960038	0.1706203109663	0.442884911851855	0.665032181385655	NA	NA	NA	gene	CD	gut
RP4-806M20.5	1	0.130922204960038	0.1706203109663	0.442884911851855	0.665032181385655	NA	NA	NA	gene	CD	gut
RP6-24A23.6	1	0.130922204960038	0.1706203109663	0.442884911851855	0.665032181385655	NA	NA	NA	gene	CD	gut
ZNF971P	1	0.130922204960038	0.1706203109663	0.442884911851855	0.665032181385655	NA	NA	NA	gene	CD	gut
AGGF1P9	1	0.130922204960038	0.1706203109663	0.442884911851855	0.665032181385655	NA	NA	NA	gene	CD	gut
RP11-302L19.1	1	0.130922204960038	0.1706203109663	0.442884911851855	0.665032181385655	NA	NA	NA	gene	CD	gut
OR7E89P	1	0.130922204960038	0.1706203109663	0.442884911851855	0.665032181385655	NA	NA	NA	gene	CD	gut
RP11-143P4.2	1	0.130922204960038	0.1706203109663	0.442884911851855	0.665032181385655	NA	NA	NA	gene	CD	gut
RP11-445F12.2	1	0.130922204960038	0.1706203109663	0.442884911851855	0.665032181385655	NA	NA	NA	gene	CD	gut
ZNF736P10Y	1	0.130922204960038	0.1706203109663	0.442884911851855	0.665032181385655	NA	NA	NA	gene	CD	gut
AC006840.1	1	0.130922204960038	0.170620310966299	0.442884911851855	0.665032181385655	NA	NA	NA	gene	CD	gut
CTC-493L21.2	1	0.130922204960038	0.170620310966299	0.442884911851855	0.665032181385655	NA	NA	NA	gene	CD	gut
FAM90A8P	1	0.130922204960038	0.170620310966299	0.442884911851855	0.665032181385655	NA	NA	NA	gene	CD	gut
LINC00251	1	0.130922204960038	0.1706203109663	0.442884911851855	0.665032181385655	NA	NA	NA	gene	CD	gut
RP1-309H15.2	1	0.130922204960038	0.1706203109663	0.442884911851855	0.665032181385655	NA	NA	NA	gene	CD	gut
RP11-220H4.2	1	0.130922204960038	0.170620310966299	0.442884911851855	0.665032181385655	NA	NA	NA	gene	CD	gut
RP11-272D20.2	1	0.130922204960038	0.1706203109663	0.442884911851855	0.665032181385655	NA	NA	NA	gene	CD	gut
RP11-297H3.3	1	0.130922204960038	0.1706203109663	0.442884911851855	0.665032181385655	NA	NA	NA	gene	CD	gut
RP11-359H3.4	1	0.130922204960038	0.170620310966299	0.442884911851855	0.665032181385655	NA	NA	NA	gene	CD	gut
RP11-378I6.3	1	0.130922204960038	0.170620310966299	0.442884911851855	0.665032181385655	NA	NA	NA	gene	CD	gut
RP11-404F10.5	1	0.130922204960038	0.170620310966299	0.442884911851855	0.665032181385655	NA	NA	NA	gene	CD	gut
RP11-45F15.2	1	0.130922204960038	0.1706203109663	0.442884911851855	0.665032181385655	NA	NA	NA	gene	CD	gut
RP11-474C8.3	1	0.130922204960038	0.170620310966299	0.442884911851855	0.665032181385655	NA	NA	NA	gene	CD	gut
RP11-503L19.1	1	0.130922204960038	0.1706203109663	0.442884911851855	0.665032181385655	NA	NA	NA	gene	CD	gut
RP11-520D19.1	1	0.130922204960038	0.170620310966299	0.442884911851855	0.665032181385655	NA	NA	NA	gene	CD	gut
RP11-96L14.8	1	0.130922204960038	0.1706203109663	0.442884911851855	0.665032181385655	NA	NA	NA	gene	CD	gut
RP4-586O15.1	1	0.130922204960038	0.170620310966299	0.442884911851855	0.665032181385655	NA	NA	NA	gene	CD	gut
AC005033.6	1	0.130922204960038	0.170620310966299	0.442884911851855	0.665032181385655	NA	NA	NA	gene	CD	gut
CTA-503F6.2	1	0.130922204960038	0.170620310966299	0.442884911851855	0.665032181385655	NA	NA	NA	gene	CD	gut
GCSHP2	1	0.130922204960038	0.170620310966299	0.442884911851855	0.665032181385655	NA	NA	NA	gene	CD	gut
HMGB1P25	1	0.130922204960038	0.170620310966299	0.442884911851855	0.665032181385655	NA	NA	NA	gene	CD	gut
HTATSF1P1	1	0.130922204960038	0.170620310966299	0.442884911851855	0.665032181385655	NA	NA	NA	gene	CD	gut
IPPKP1	1	0.130922204960038	0.170620310966299	0.442884911851855	0.665032181385655	NA	NA	NA	gene	CD	gut
MED15P8	1	0.130922204960038	0.170620310966299	0.442884911851855	0.665032181385655	NA	NA	NA	gene	CD	gut
MTCO1P39	1	0.130922204960038	0.170620310966299	0.442884911851855	0.665032181385655	NA	NA	NA	gene	CD	gut
PPP1R2P5	1	0.130922204960038	0.170620310966299	0.442884911851855	0.665032181385655	NA	NA	NA	gene	CD	gut
RP1-200K18.1	1	0.130922204960038	0.170620310966299	0.442884911851855	0.665032181385655	NA	NA	NA	gene	CD	gut
RP11-122D10.1	1	0.130922204960038	0.170620310966299	0.442884911851855	0.665032181385655	NA	NA	NA	gene	CD	gut
RP11-232M24.1	1	0.130922204960038	0.170620310966299	0.442884911851855	0.665032181385655	NA	NA	NA	gene	CD	gut
RP11-321E2.6	1	0.130922204960038	0.170620310966299	0.442884911851855	0.665032181385655	NA	NA	NA	gene	CD	gut
RP11-359N11.1	1	0.130922204960038	0.170620310966299	0.442884911851855	0.665032181385655	NA	NA	NA	gene	CD	gut
RP11-556O9.4	1	0.130922204960038	0.170620310966299	0.442884911851855	0.665032181385655	NA	NA	NA	gene	CD	gut
RP11-578F21.4	1	0.130922204960038	0.170620310966299	0.442884911851855	0.665032181385655	NA	NA	NA	gene	CD	gut
SALL4P7	1	0.130922204960038	0.170620310966299	0.442884911851855	0.665032181385655	NA	NA	NA	gene	CD	gut
TET1P1	1	0.130922204960038	0.170620310966299	0.442884911851855	0.665032181385655	NA	NA	NA	gene	CD	gut
AC007349.4	1	0.130922204960038	0.170620310966299	0.442884911851856	0.665032181385655	NA	NA	NA	gene	CD	gut
AC113618.1	1	0.130922204960038	0.170620310966299	0.442884911851856	0.665032181385655	NA	NA	NA	gene	CD	gut
EEF1A1P37	1	0.130922204960038	0.170620310966299	0.442884911851856	0.665032181385655	NA	NA	NA	gene	CD	gut
RFC3P1	1	0.130922204960038	0.170620310966299	0.442884911851856	0.665032181385655	NA	NA	NA	gene	CD	gut
RP11-168L7.3	1	0.130922204960038	0.170620310966299	0.442884911851856	0.665032181385655	NA	NA	NA	gene	CD	gut
RP11-344G13.2	1	0.130922204960038	0.170620310966299	0.442884911851856	0.665032181385655	NA	NA	NA	gene	CD	gut
RP11-560O20.1	1	0.130922204960038	0.170620310966299	0.442884911851856	0.665032181385655	NA	NA	NA	gene	CD	gut
RP13-643D4.1	1	0.130922204960038	0.170620310966299	0.442884911851856	0.665032181385655	NA	NA	NA	gene	CD	gut
ZNF519P1	1	0.130922204960038	0.170620310966299	0.442884911851856	0.665032181385655	NA	NA	NA	gene	CD	gut
CTA-796E4.4	1	0.130922204960038	0.170620310966299	0.442884911851856	0.665032181385655	NA	NA	NA	gene	CD	gut
CTD-2015H3.1	1	0.130922204960038	0.170620310966299	0.442884911851856	0.665032181385655	NA	NA	NA	gene	CD	gut
LINC01387	1	0.130922204960038	0.170620310966299	0.442884911851856	0.665032181385655	NA	NA	NA	gene	CD	gut
MTND4P29	1	0.130922204960038	0.170620310966299	0.442884911851856	0.665032181385655	NA	NA	NA	gene	CD	gut
RAB28P4	1	0.130922204960038	0.170620310966299	0.442884911851856	0.665032181385655	NA	NA	NA	gene	CD	gut
RP11-510M2.1	1	0.130922204960038	0.170620310966299	0.442884911851856	0.665032181385655	NA	NA	NA	gene	CD	gut
RP11-543H12.1	1	0.130922204960038	0.170620310966299	0.442884911851856	0.665032181385655	NA	NA	NA	gene	CD	gut
RP11-576N17.4	1	0.130922204960038	0.170620310966299	0.442884911851856	0.665032181385655	NA	NA	NA	gene	CD	gut
RP5-964H19.2	1	0.130922204960038	0.170620310966299	0.442884911851856	0.665032181385655	NA	NA	NA	gene	CD	gut
AC006335.6	1	0.130922204960038	0.170620310966299	0.442884911851856	0.665032181385655	NA	NA	NA	gene	CD	gut
AC018693.6	1	0.130922204960038	0.170620310966299	0.442884911851856	0.665032181385655	NA	NA	NA	gene	CD	gut
AP000275.64	1	0.130922204960038	0.170620310966299	0.442884911851856	0.665032181385655	NA	NA	NA	gene	CD	gut
CTD-2254N19.1	1	0.130922204960038	0.170620310966299	0.442884911851856	0.665032181385655	NA	NA	NA	gene	CD	gut
LINC01335	1	0.130922204960038	0.170620310966299	0.442884911851856	0.665032181385655	NA	NA	NA	gene	CD	gut
RP11-285A18.2	1	0.130922204960038	0.170620310966299	0.442884911851856	0.665032181385655	NA	NA	NA	gene	CD	gut
RP11-665E10.1	1	0.130922204960038	0.170620310966299	0.442884911851856	0.665032181385655	NA	NA	NA	gene	CD	gut
RP13-26D14.2	1	0.130922204960038	0.170620310966299	0.442884911851856	0.665032181385655	NA	NA	NA	gene	CD	gut
RP3-363L9.1	1	0.130922204960038	0.170620310966299	0.442884911851856	0.665032181385655	NA	NA	NA	gene	CD	gut
AC138647.1	1	0.130922204960038	0.170620310966299	0.442884911851856	0.665032181385655	NA	NA	NA	gene	CD	gut
AP000867.14	1	0.130922204960038	0.170620310966299	0.442884911851856	0.665032181385655	NA	NA	NA	gene	CD	gut
BX322559.3	1	0.130922204960038	0.170620310966299	0.442884911851856	0.665032181385655	NA	NA	NA	gene	CD	gut
FAM197Y4	1	0.130922204960038	0.170620310966299	0.442884911851856	0.665032181385655	NA	NA	NA	gene	CD	gut
OR2AT2P	1	0.130922204960038	0.170620310966299	0.442884911851856	0.665032181385655	NA	NA	NA	gene	CD	gut
RP1-232L24.4	1	0.130922204960038	0.170620310966299	0.442884911851856	0.665032181385655	NA	NA	NA	gene	CD	gut
RP11-1109M24.7	1	0.130922204960038	0.170620310966299	0.442884911851856	0.665032181385655	NA	NA	NA	gene	CD	gut
RP11-45F15.1	1	0.130922204960038	0.170620310966299	0.442884911851856	0.665032181385655	NA	NA	NA	gene	CD	gut
RP11-580P21.1	1	0.130922204960038	0.170620310966299	0.442884911851856	0.665032181385655	NA	NA	NA	gene	CD	gut
RP11-672A2.3	1	0.130922204960038	0.170620310966299	0.442884911851856	0.665032181385655	NA	NA	NA	gene	CD	gut
RP11-779P15.1	1	0.130922204960038	0.170620310966299	0.442884911851856	0.665032181385655	NA	NA	NA	gene	CD	gut
RP11-67M9.1	1	0.130922204960038	0.170620310966299	0.442884911851856	0.665032181385655	NA	NA	NA	gene	CD	gut
RP11-72I18.1	1	0.130922204960038	0.170620310966299	0.442884911851856	0.665032181385655	NA	NA	NA	gene	CD	gut
TXNP7	1	0.130922204960038	0.170620310966299	0.442884911851856	0.665032181385655	NA	NA	NA	gene	CD	gut
CTD-2316B1.1	1	0.130922204960037	0.170620310966299	0.442884911851856	0.665032181385655	NA	NA	NA	gene	CD	gut
CTD-3022G6.1	1	0.130922204960037	0.170620310966299	0.442884911851856	0.665032181385655	NA	NA	NA	gene	CD	gut
RP11-325K19.3	1	0.130922204960037	0.170620310966299	0.442884911851856	0.665032181385655	NA	NA	NA	gene	CD	gut
RP11-392P7.7	1	0.130922204960037	0.170620310966299	0.442884911851856	0.665032181385655	NA	NA	NA	gene	CD	gut
RP11-807E13.2	1	0.130922204960037	0.170620310966299	0.442884911851856	0.665032181385655	NA	NA	NA	gene	CD	gut
RP3-520B18.1	1	0.130922204960037	0.170620310966299	0.442884911851856	0.665032181385655	NA	NA	NA	gene	CD	gut
UBQLN1P1	1	0.130922204960037	0.170620310966299	0.442884911851856	0.665032181385655	NA	NA	NA	gene	CD	gut
CACNA1C-IT3	1	0.130922204960037	0.170620310966299	0.442884911851856	0.665032181385655	NA	NA	NA	gene	CD	gut
CH17-118O6.4	1	0.130922204960037	0.170620310966299	0.442884911851856	0.665032181385655	NA	NA	NA	gene	CD	gut
CTC-400I9.1	1	0.130922204960037	0.170620310966299	0.442884911851856	0.665032181385655	NA	NA	NA	gene	CD	gut
MTND4LP3	1	0.130922204960037	0.170620310966299	0.442884911851856	0.665032181385655	NA	NA	NA	gene	CD	gut
NECAP1P2	1	0.130922204960037	0.170620310966299	0.442884911851856	0.665032181385655	NA	NA	NA	gene	CD	gut
NME1P1	1	0.130922204960037	0.170620310966299	0.442884911851856	0.665032181385655	NA	NA	NA	gene	CD	gut
RP11-114N19.5	1	0.130922204960037	0.170620310966299	0.442884911851856	0.665032181385655	NA	NA	NA	gene	CD	gut
RP11-2K6.2	1	0.130922204960037	0.170620310966299	0.442884911851856	0.665032181385655	NA	NA	NA	gene	CD	gut
RP11-321L2.3	1	0.130922204960037	0.170620310966299	0.442884911851856	0.665032181385655	NA	NA	NA	gene	CD	gut
RP11-379I19.2	1	0.130922204960037	0.170620310966299	0.442884911851856	0.665032181385655	NA	NA	NA	gene	CD	gut
RP11-412H9.2	1	0.130922204960037	0.170620310966299	0.442884911851856	0.665032181385655	NA	NA	NA	gene	CD	gut
RP11-434I12.4	1	0.130922204960037	0.170620310966299	0.442884911851856	0.665032181385655	NA	NA	NA	gene	CD	gut
RP11-672L10.3	1	0.130922204960037	0.170620310966299	0.442884911851856	0.665032181385655	NA	NA	NA	gene	CD	gut
RP11-720D4.3	1	0.130922204960037	0.170620310966299	0.442884911851856	0.665032181385655	NA	NA	NA	gene	CD	gut
RP11-93H12.3	1	0.130922204960037	0.170620310966299	0.442884911851856	0.665032181385655	NA	NA	NA	gene	CD	gut
RP4-663N10.2	1	0.130922204960037	0.170620310966299	0.442884911851856	0.665032181385655	NA	NA	NA	gene	CD	gut
RP5-837O21.6	1	0.130922204960037	0.170620310966299	0.442884911851856	0.665032181385655	NA	NA	NA	gene	CD	gut
IGLV3-2	1	0.130922204960037	0.170620310966299	0.442884911851856	0.665032181385655	NA	NA	NA	gene	CD	gut
LINC00945	1	0.130922204960037	0.170620310966299	0.442884911851856	0.665032181385655	NA	NA	NA	gene	CD	gut
LYPLA1P1	1	0.130922204960037	0.170620310966299	0.442884911851856	0.665032181385655	NA	NA	NA	gene	CD	gut
MSRB1P1	1	0.130922204960037	0.170620310966299	0.442884911851856	0.665032181385655	NA	NA	NA	gene	CD	gut
MZT1P1	1	0.130922204960037	0.170620310966299	0.442884911851856	0.665032181385655	NA	NA	NA	gene	CD	gut
RP11-170L3.2	1	0.130922204960037	0.170620310966299	0.442884911851856	0.665032181385655	NA	NA	NA	gene	CD	gut
RP11-20D14.3	1	0.130922204960037	0.170620310966299	0.442884911851856	0.665032181385655	NA	NA	NA	gene	CD	gut
RP11-480G7.3	1	0.130922204960037	0.170620310966299	0.442884911851856	0.665032181385655	NA	NA	NA	gene	CD	gut
RP11-758I14.2	1	0.130922204960037	0.170620310966299	0.442884911851856	0.665032181385655	NA	NA	NA	gene	CD	gut
RP11-797M17.1	1	0.130922204960037	0.170620310966299	0.442884911851856	0.665032181385655	NA	NA	NA	gene	CD	gut
RP11-866E20.1	1	0.130922204960037	0.170620310966299	0.442884911851856	0.665032181385655	NA	NA	NA	gene	CD	gut
RP4-609E1.2	1	0.130922204960037	0.170620310966299	0.442884911851856	0.665032181385655	NA	NA	NA	gene	CD	gut
FAM166AP7	1	0.130922204960037	0.170620310966299	0.442884911851856	0.665032181385655	NA	NA	NA	gene	CD	gut
GIMD1	1	0.130922204960037	0.170620310966299	0.442884911851856	0.665032181385655	NA	NA	NA	gene	CD	gut
RP11-223J6.1	1	0.130922204960037	0.170620310966299	0.442884911851856	0.665032181385655	NA	NA	NA	gene	CD	gut
RP11-473M14.3	1	0.130922204960037	0.170620310966299	0.442884911851856	0.665032181385655	NA	NA	NA	gene	CD	gut
RP11-476M19.2	1	0.130922204960037	0.170620310966299	0.442884911851856	0.665032181385655	NA	NA	NA	gene	CD	gut
RP11-60L3.2	1	0.130922204960037	0.170620310966299	0.442884911851856	0.665032181385655	NA	NA	NA	gene	CD	gut
RP11-670N15.1	1	0.130922204960037	0.170620310966299	0.442884911851856	0.665032181385655	NA	NA	NA	gene	CD	gut
RP4-799P18.3	1	0.130922204960037	0.170620310966299	0.442884911851856	0.665032181385655	NA	NA	NA	gene	CD	gut
UGT2A3P7	1	0.130922204960037	0.170620310966299	0.442884911851856	0.665032181385655	NA	NA	NA	gene	CD	gut
CTA-280A3	1	0.130922204960037	0.170620310966299	0.442884911851856	0.665032181385655	NA	NA	NA	gene	CD	gut
IGHVII-49-1	1	0.130922204960037	0.170620310966299	0.442884911851856	0.665032181385655	NA	NA	NA	gene	CD	gut
RP11-380D15.2	1	0.130922204960037	0.170620310966299	0.442884911851856	0.665032181385655	NA	NA	NA	gene	CD	gut
RP11-394G3.2	1	0.130922204960037	0.170620310966299	0.442884911851856	0.665032181385655	NA	NA	NA	gene	CD	gut
RP11-502H18.2	1	0.130922204960037	0.170620310966299	0.442884911851856	0.665032181385655	NA	NA	NA	gene	CD	gut
RP11-715G15.1	1	0.130922204960037	0.170620310966299	0.442884911851856	0.665032181385655	NA	NA	NA	gene	CD	gut
RP11-795A2.2	1	0.130922204960037	0.170620310966299	0.442884911851856	0.665032181385655	NA	NA	NA	gene	CD	gut
RP5-1180C18.1	1	0.130922204960037	0.170620310966299	0.442884911851856	0.665032181385655	NA	NA	NA	gene	CD	gut
AC063976.3	1	0.130922204960037	0.170620310966299	0.442884911851857	0.665032181385655	NA	NA	NA	gene	CD	gut
AP001340.3	1	0.130922204960037	0.170620310966299	0.442884911851857	0.665032181385655	NA	NA	NA	gene	CD	gut
CTC-276P9.3	1	0.130922204960037	0.170620310966299	0.442884911851857	0.665032181385655	NA	NA	NA	gene	CD	gut
OR10AE3P	1	0.130922204960037	0.170620310966299	0.442884911851857	0.665032181385655	NA	NA	NA	gene	CD	gut
OR4B2P	1	0.130922204960037	0.170620310966299	0.442884911851857	0.665032181385655	NA	NA	NA	gene	CD	gut
RBPJP2	1	0.130922204960037	0.170620310966299	0.442884911851857	0.665032181385655	NA	NA	NA	gene	CD	gut
RP11-224O19.4	1	0.130922204960037	0.170620310966299	0.442884911851857	0.665032181385655	NA	NA	NA	gene	CD	gut
RP11-395P13.7	1	0.130922204960037	0.170620310966299	0.442884911851857	0.665032181385655	NA	NA	NA	gene	CD	gut
RP11-411G2.1	1	0.130922204960037	0.170620310966299	0.442884911851857	0.665032181385655	NA	NA	NA	gene	CD	gut
RP11-430H10.3	1	0.130922204960037	0.170620310966299	0.442884911851857	0.665032181385655	NA	NA	NA	gene	CD	gut
RP11-441G8.1	1	0.130922204960037	0.170620310966299	0.442884911851857	0.665032181385655	NA	NA	NA	gene	CD	gut
RP11-577N1.2	1	0.130922204960037	0.170620310966299	0.442884911851857	0.665032181385655	NA	NA	NA	gene	CD	gut
RP11-80B9.1	1	0.130922204960037	0.170620310966299	0.442884911851857	0.665032181385655	NA	NA	NA	gene	CD	gut
RP11-94B19.1	1	0.130922204960037	0.170620310966299	0.442884911851857	0.665032181385655	NA	NA	NA	gene	CD	gut
SOD1P1	1	0.130922204960037	0.170620310966299	0.442884911851857	0.665032181385655	NA	NA	NA	gene	CD	gut
TAF9P1	1	0.130922204960037	0.170620310966299	0.442884911851857	0.665032181385655	NA	NA	NA	gene	CD	gut
TAF9P2	1	0.130922204960037	0.170620310966299	0.442884911851857	0.665032181385655	NA	NA	NA	gene	CD	gut
AC002542.2	1	0.130922204960037	0.170620310966299	0.442884911851857	0.665032181385655	NA	NA	NA	gene	CD	gut
AC009487.5	1	0.130922204960037	0.170620310966299	0.442884911851857	0.665032181385655	NA	NA	NA	gene	CD	gut
AC016710.1	1	0.130922204960037	0.170620310966299	0.442884911851857	0.665032181385655	NA	NA	NA	gene	CD	gut
CTC-512J12.4	1	0.130922204960037	0.170620310966299	0.442884911851857	0.665032181385655	NA	NA	NA	gene	CD	gut
CTD-2200P10.3	1	0.130922204960037	0.170620310966299	0.442884911851857	0.665032181385655	NA	NA	NA	gene	CD	gut
GNAI2P2	1	0.130922204960037	0.170620310966299	0.442884911851857	0.665032181385655	NA	NA	NA	gene	CD	gut
MTCYBP9	1	0.130922204960037	0.170620310966299	0.442884911851857	0.665032181385655	NA	NA	NA	gene	CD	gut
NBPF21P	1	0.130922204960037	0.170620310966299	0.442884911851857	0.665032181385655	NA	NA	NA	gene	CD	gut
PCDH8P1	1	0.130922204960037	0.170620310966299	0.442884911851857	0.665032181385655	NA	NA	NA	gene	CD	gut
RP11-119D18.1	1	0.130922204960037	0.170620310966299	0.442884911851857	0.665032181385655	NA	NA	NA	gene	CD	gut
RP11-124I4.2	1	0.130922204960037	0.170620310966299	0.442884911851857	0.665032181385655	NA	NA	NA	gene	CD	gut
RP11-197B12.1	1	0.130922204960037	0.170620310966299	0.442884911851857	0.665032181385655	NA	NA	NA	gene	CD	gut
RP11-356O22.4	1	0.130922204960037	0.170620310966299	0.442884911851857	0.665032181385655	NA	NA	NA	gene	CD	gut
RP11-446P9.1	1	0.130922204960037	0.170620310966299	0.442884911851857	0.665032181385655	NA	NA	NA	gene	CD	gut
RP11-485B17.5	1	0.130922204960037	0.170620310966299	0.442884911851857	0.665032181385655	NA	NA	NA	gene	CD	gut
RP11-790I12.3	1	0.130922204960037	0.170620310966299	0.442884911851857	0.665032181385655	NA	NA	NA	gene	CD	gut
RP5-926E3.1	1	0.130922204960037	0.170620310966299	0.442884911851857	0.665032181385655	NA	NA	NA	gene	CD	gut
RP6-1O2.1	1	0.130922204960037	0.170620310966299	0.442884911851857	0.665032181385655	NA	NA	NA	gene	CD	gut
RPL7AL3	1	0.130922204960037	0.170620310966299	0.442884911851857	0.665032181385655	NA	NA	NA	gene	CD	gut
SNRPGP1	1	0.130922204960037	0.170620310966299	0.442884911851857	0.665032181385655	NA	NA	NA	gene	CD	gut
AC023469.2	1	0.130922204960037	0.170620310966299	0.442884911851857	0.665032181385655	NA	NA	NA	gene	CD	gut
AC108479.3	1	0.130922204960037	0.170620310966299	0.442884911851857	0.665032181385655	NA	NA	NA	gene	CD	gut
AC190387.1	1	0.130922204960037	0.170620310966299	0.442884911851857	0.665032181385655	NA	NA	NA	gene	CD	gut
AF212831.2	1	0.130922204960037	0.170620310966299	0.442884911851857	0.665032181385655	NA	NA	NA	gene	CD	gut
CTD-2562J17.9	1	0.130922204960037	0.170620310966299	0.442884911851857	0.665032181385655	NA	NA	NA	gene	CD	gut
HMGB1P38	1	0.130922204960037	0.170620310966299	0.442884911851857	0.665032181385655	NA	NA	NA	gene	CD	gut
HMGN1P9	1	0.130922204960037	0.170620310966299	0.442884911851857	0.665032181385655	NA	NA	NA	gene	CD	gut
MED28P4	1	0.130922204960037	0.170620310966299	0.442884911851857	0.665032181385655	NA	NA	NA	gene	CD	gut
RP1-101K10.4	1	0.130922204960037	0.170620310966299	0.442884911851857	0.665032181385655	NA	NA	NA	gene	CD	gut
RP1-41P2.7	1	0.130922204960037	0.170620310966299	0.442884911851857	0.665032181385655	NA	NA	NA	gene	CD	gut
RP11-136K7.3	1	0.130922204960037	0.170620310966299	0.442884911851857	0.665032181385655	NA	NA	NA	gene	CD	gut
RP11-194G10.3	1	0.130922204960037	0.170620310966299	0.442884911851857	0.665032181385655	NA	NA	NA	gene	CD	gut
RP11-1O10.1	1	0.130922204960037	0.170620310966299	0.442884911851857	0.665032181385655	NA	NA	NA	gene	CD	gut
RP11-723G8.2	1	0.130922204960037	0.170620310966299	0.442884911851857	0.665032181385655	NA	NA	NA	gene	CD	gut
RP5-1173P7.1	1	0.130922204960037	0.170620310966299	0.442884911851857	0.665032181385655	NA	NA	NA	gene	CD	gut
AC004945.1	1	0.130922204960037	0.170620310966299	0.442884911851857	0.665032181385655	NA	NA	NA	gene	CD	gut
AC016735.3	1	0.130922204960037	0.170620310966299	0.442884911851857	0.665032181385655	NA	NA	NA	gene	CD	gut
HMGN1P32	1	0.130922204960037	0.170620310966299	0.442884911851857	0.665032181385655	NA	NA	NA	gene	CD	gut
KB-1183D5.16	1	0.130922204960037	0.170620310966299	0.442884911851857	0.665032181385655	NA	NA	NA	gene	CD	gut
PTP4A1P5	1	0.130922204960037	0.170620310966299	0.442884911851857	0.665032181385655	NA	NA	NA	gene	CD	gut
RNA5SP521	1	0.130922204960037	0.170620310966299	0.442884911851857	0.665032181385655	NA	NA	NA	gene	CD	gut
RP1-137K24.1	1	0.130922204960037	0.170620310966299	0.442884911851857	0.665032181385655	NA	NA	NA	gene	CD	gut
RP11-219B4.6	1	0.130922204960037	0.170620310966299	0.442884911851857	0.665032181385655	NA	NA	NA	gene	CD	gut
RP11-230C9.3	1	0.130922204960037	0.170620310966299	0.442884911851857	0.665032181385655	NA	NA	NA	gene	CD	gut
RP11-366M4.13	1	0.130922204960037	0.170620310966299	0.442884911851857	0.665032181385655	NA	NA	NA	gene	CD	gut
RP11-561C5.1	1	0.130922204960037	0.170620310966299	0.442884911851857	0.665032181385655	NA	NA	NA	gene	CD	gut
RP11-762H8.5	1	0.130922204960037	0.170620310966299	0.442884911851857	0.665032181385655	NA	NA	NA	gene	CD	gut
RP13-507P19.1	1	0.130922204960037	0.170620310966299	0.442884911851857	0.665032181385655	NA	NA	NA	gene	CD	gut
RP13-766D20.1	1	0.130922204960037	0.170620310966299	0.442884911851857	0.665032181385655	NA	NA	NA	gene	CD	gut
AC010983.1	1	0.130922204960037	0.170620310966299	0.442884911851857	0.665032181385655	NA	NA	NA	gene	CD	gut
AC092170.1	1	0.130922204960037	0.170620310966299	0.442884911851857	0.665032181385655	NA	NA	NA	gene	CD	gut
ARAFP3	1	0.130922204960037	0.170620310966299	0.442884911851857	0.665032181385655	NA	NA	NA	gene	CD	gut
BNIP3P38	1	0.130922204960037	0.170620310966299	0.442884911851857	0.665032181385655	NA	NA	NA	gene	CD	gut
OR56A7P	1	0.130922204960037	0.170620310966299	0.442884911851857	0.665032181385655	NA	NA	NA	gene	CD	gut
RP11-304C16.3	1	0.130922204960037	0.170620310966299	0.442884911851857	0.665032181385655	NA	NA	NA	gene	CD	gut
RP11-325K19.6	1	0.130922204960037	0.170620310966299	0.442884911851857	0.665032181385655	NA	NA	NA	gene	CD	gut
RP11-568J23.7	1	0.130922204960037	0.170620310966299	0.442884911851857	0.665032181385655	NA	NA	NA	gene	CD	gut
RP11-638L3.2	1	0.130922204960037	0.170620310966299	0.442884911851857	0.665032181385655	NA	NA	NA	gene	CD	gut
RP11-640N20.9	1	0.130922204960037	0.170620310966299	0.442884911851857	0.665032181385655	NA	NA	NA	gene	CD	gut
RP11-65J21.1	1	0.130922204960037	0.170620310966299	0.442884911851857	0.665032181385655	NA	NA	NA	gene	CD	gut
RP11-681H10.1	1	0.130922204960037	0.170620310966299	0.442884911851857	0.665032181385655	NA	NA	NA	gene	CD	gut
RP11-72M10.5	1	0.130922204960037	0.170620310966299	0.442884911851857	0.665032181385655	NA	NA	NA	gene	CD	gut
RP11-983C2.3	1	0.130922204960037	0.170620310966299	0.442884911851857	0.665032181385655	NA	NA	NA	gene	CD	gut
RP3-437I16.1	1	0.130922204960037	0.170620310966299	0.442884911851857	0.665032181385655	NA	NA	NA	gene	CD	gut
RPL7P40	1	0.130922204960037	0.170620310966299	0.442884911851857	0.665032181385655	NA	NA	NA	gene	CD	gut
AC009505.4	1	0.130922204960037	0.170620310966299	0.442884911851857	0.665032181385655	NA	NA	NA	gene	CD	gut
AC125238.3	1	0.130922204960037	0.170620310966299	0.442884911851857	0.665032181385655	NA	NA	NA	gene	CD	gut
AP000402.3	1	0.130922204960037	0.170620310966299	0.442884911851857	0.665032181385655	NA	NA	NA	gene	CD	gut
DPPA5P1	1	0.130922204960037	0.170620310966299	0.442884911851857	0.665032181385655	NA	NA	NA	gene	CD	gut
FREM2-AS1	1	0.130922204960037	0.170620310966299	0.442884911851857	0.665032181385655	NA	NA	NA	gene	CD	gut
HSPD1P21	1	0.130922204960037	0.170620310966299	0.442884911851857	0.665032181385655	NA	NA	NA	gene	CD	gut
NKAIN1P1	1	0.130922204960037	0.170620310966299	0.442884911851857	0.665032181385655	NA	NA	NA	gene	CD	gut
RANP2	1	0.130922204960037	0.170620310966299	0.442884911851857	0.665032181385655	NA	NA	NA	gene	CD	gut
RP11-125O5.2	1	0.130922204960037	0.170620310966299	0.442884911851857	0.665032181385655	NA	NA	NA	gene	CD	gut
RP11-133L19.2	1	0.130922204960037	0.170620310966299	0.442884911851857	0.665032181385655	NA	NA	NA	gene	CD	gut
RP11-321E2.13	1	0.130922204960037	0.170620310966299	0.442884911851857	0.665032181385655	NA	NA	NA	gene	CD	gut
RP11-368I23.4	1	0.130922204960037	0.170620310966299	0.442884911851857	0.665032181385655	NA	NA	NA	gene	CD	gut
RP11-546K22.2	1	0.130922204960037	0.170620310966299	0.442884911851857	0.665032181385655	NA	NA	NA	gene	CD	gut
RP11-548K12.10	1	0.130922204960037	0.170620310966299	0.442884911851857	0.665032181385655	NA	NA	NA	gene	CD	gut
RP11-99E15.3	1	0.130922204960037	0.170620310966299	0.442884911851857	0.665032181385655	NA	NA	NA	gene	CD	gut
RP4-587D13.2	1	0.130922204960037	0.170620310966299	0.442884911851857	0.665032181385655	NA	NA	NA	gene	CD	gut
AC015971.3	1	0.130922204960037	0.170620310966299	0.442884911851857	0.665032181385655	NA	NA	NA	gene	CD	gut
AC114755.2	1	0.130922204960037	0.170620310966299	0.442884911851857	0.665032181385655	NA	NA	NA	gene	CD	gut
AL008708.1	1	0.130922204960037	0.170620310966299	0.442884911851857	0.665032181385655	NA	NA	NA	gene	CD	gut
CTD-2128A3.2	1	0.130922204960037	0.170620310966299	0.442884911851857	0.665032181385655	NA	NA	NA	gene	CD	gut
GAPDHP50	1	0.130922204960037	0.170620310966299	0.442884911851857	0.665032181385655	NA	NA	NA	gene	CD	gut
GXYLT1P1	1	0.130922204960037	0.170620310966299	0.442884911851857	0.665032181385655	NA	NA	NA	gene	CD	gut
HIGD1AP15	1	0.130922204960037	0.170620310966299	0.442884911851857	0.665032181385655	NA	NA	NA	gene	CD	gut
LCN1P2	1	0.130922204960037	0.170620310966299	0.442884911851857	0.665032181385655	NA	NA	NA	gene	CD	gut
NAV2-AS3	1	0.130922204960037	0.170620310966299	0.442884911851857	0.665032181385655	NA	NA	NA	gene	CD	gut
NDUFA5P1	1	0.130922204960037	0.170620310966299	0.442884911851857	0.665032181385655	NA	NA	NA	gene	CD	gut
NLGN1-AS1	1	0.130922204960037	0.170620310966299	0.442884911851857	0.665032181385655	NA	NA	NA	gene	CD	gut
OR7E96P	1	0.130922204960037	0.170620310966299	0.442884911851857	0.665032181385655	NA	NA	NA	gene	CD	gut
RP1-137F1.3	1	0.130922204960037	0.170620310966299	0.442884911851857	0.665032181385655	NA	NA	NA	gene	CD	gut
RP1-302D9.2	1	0.130922204960037	0.170620310966299	0.442884911851857	0.665032181385655	NA	NA	NA	gene	CD	gut
RP11-1081L13.3	1	0.130922204960037	0.170620310966299	0.442884911851857	0.665032181385655	NA	NA	NA	gene	CD	gut
RP11-1H8.1	1	0.130922204960037	0.170620310966299	0.442884911851857	0.665032181385655	NA	NA	NA	gene	CD	gut
RP11-326A19.4	1	0.130922204960037	0.170620310966299	0.442884911851857	0.665032181385655	NA	NA	NA	gene	CD	gut
RP11-403D15.1	1	0.130922204960037	0.170620310966299	0.442884911851857	0.665032181385655	NA	NA	NA	gene	CD	gut
RP11-413G15.1	1	0.130922204960037	0.170620310966299	0.442884911851857	0.665032181385655	NA	NA	NA	gene	CD	gut
RP11-511B23.4	1	0.130922204960037	0.170620310966299	0.442884911851857	0.665032181385655	NA	NA	NA	gene	CD	gut
RP11-561N12.6	1	0.130922204960037	0.170620310966299	0.442884911851857	0.665032181385655	NA	NA	NA	gene	CD	gut
RP11-564C4.4	1	0.130922204960037	0.170620310966299	0.442884911851857	0.665032181385655	NA	NA	NA	gene	CD	gut
RP13-820C6.4	1	0.130922204960037	0.170620310966299	0.442884911851857	0.665032181385655	NA	NA	NA	gene	CD	gut
RP5-1033K19.2	1	0.130922204960037	0.170620310966299	0.442884911851857	0.665032181385655	NA	NA	NA	gene	CD	gut
RPL35AP25	1	0.130922204960037	0.170620310966299	0.442884911851857	0.665032181385655	NA	NA	NA	gene	CD	gut
RPL36AP35	1	0.130922204960037	0.170620310966299	0.442884911851857	0.665032181385655	NA	NA	NA	gene	CD	gut
TIMM9P3	1	0.130922204960037	0.170620310966299	0.442884911851857	0.665032181385655	NA	NA	NA	gene	CD	gut
UBE2WP1	1	0.130922204960037	0.170620310966299	0.442884911851857	0.665032181385655	NA	NA	NA	gene	CD	gut
AL603650.2	1	0.130922204960037	0.170620310966299	0.442884911851857	0.665032181385655	NA	NA	NA	gene	CD	gut
AL603650.4	1	0.130922204960037	0.170620310966299	0.442884911851857	0.665032181385655	NA	NA	NA	gene	CD	gut
CTD-2526A2.5	1	0.130922204960037	0.170620310966299	0.442884911851857	0.665032181385655	NA	NA	NA	gene	CD	gut
RP11-101C11.1	1	0.130922204960037	0.170620310966299	0.442884911851857	0.665032181385655	NA	NA	NA	gene	CD	gut
RP11-101K23.1	1	0.130922204960037	0.170620310966299	0.442884911851857	0.665032181385655	NA	NA	NA	gene	CD	gut
RP11-489M13.2	1	0.130922204960037	0.170620310966299	0.442884911851857	0.665032181385655	NA	NA	NA	gene	CD	gut
RP4-771M4.2	1	0.130922204960037	0.170620310966299	0.442884911851857	0.665032181385655	NA	NA	NA	gene	CD	gut
AC006539.6	1	0.130922204960037	0.170620310966299	0.442884911851858	0.665032181385655	NA	NA	NA	gene	CD	gut
AC008906.1	1	0.130922204960037	0.170620310966299	0.442884911851858	0.665032181385655	NA	NA	NA	gene	CD	gut
AC079584.2	1	0.130922204960037	0.170620310966299	0.442884911851858	0.665032181385655	NA	NA	NA	gene	CD	gut
AC092566.1	1	0.130922204960037	0.170620310966299	0.442884911851858	0.665032181385655	NA	NA	NA	gene	CD	gut
CH507-254M2.5	1	0.130922204960037	0.170620310966299	0.442884911851858	0.665032181385655	NA	NA	NA	gene	CD	gut
CTD-2058B24.3	1	0.130922204960037	0.170620310966299	0.442884911851858	0.665032181385655	NA	NA	NA	gene	CD	gut
CTD-2151A2.1	1	0.130922204960037	0.170620310966299	0.442884911851858	0.665032181385655	NA	NA	NA	gene	CD	gut
CYB5AP5	1	0.130922204960037	0.170620310966299	0.442884911851858	0.665032181385655	NA	NA	NA	gene	CD	gut
KCND3-IT1	1	0.130922204960037	0.170620310966299	0.442884911851858	0.665032181385655	NA	NA	NA	gene	CD	gut
LL22NC03-84E4.8	1	0.130922204960037	0.170620310966299	0.442884911851858	0.665032181385655	NA	NA	NA	gene	CD	gut
MTND3P9	1	0.130922204960037	0.170620310966299	0.442884911851858	0.665032181385655	NA	NA	NA	gene	CD	gut
NDUFA5P7	1	0.130922204960037	0.170620310966299	0.442884911851858	0.665032181385655	NA	NA	NA	gene	CD	gut
OR2AS1P	1	0.130922204960037	0.170620310966299	0.442884911851858	0.665032181385655	NA	NA	NA	gene	CD	gut
RNA5SP310	1	0.130922204960037	0.170620310966299	0.442884911851858	0.665032181385655	NA	NA	NA	gene	CD	gut
RNA5SP311	1	0.130922204960037	0.170620310966299	0.442884911851858	0.665032181385655	NA	NA	NA	gene	CD	gut
RNA5SP317	1	0.130922204960037	0.170620310966299	0.442884911851858	0.665032181385655	NA	NA	NA	gene	CD	gut
RP11-107C10.1	1	0.130922204960037	0.170620310966299	0.442884911851858	0.665032181385655	NA	NA	NA	gene	CD	gut
RP11-1267H10.1	1	0.130922204960037	0.170620310966299	0.442884911851858	0.665032181385655	NA	NA	NA	gene	CD	gut
RP11-130N24.2	1	0.130922204960037	0.170620310966299	0.442884911851858	0.665032181385655	NA	NA	NA	gene	CD	gut
RP11-180K7.1	1	0.130922204960037	0.170620310966299	0.442884911851858	0.665032181385655	NA	NA	NA	gene	CD	gut
RP11-19H6.1	1	0.130922204960037	0.170620310966299	0.442884911851858	0.665032181385655	NA	NA	NA	gene	CD	gut
RP11-20D14.4	1	0.130922204960037	0.170620310966299	0.442884911851858	0.665032181385655	NA	NA	NA	gene	CD	gut
RP11-216F5.1	1	0.130922204960037	0.170620310966299	0.442884911851858	0.665032181385655	NA	NA	NA	gene	CD	gut
RP11-354P17.15	1	0.130922204960037	0.170620310966299	0.442884911851858	0.665032181385655	NA	NA	NA	gene	CD	gut
RP11-479I16.2	1	0.130922204960037	0.170620310966299	0.442884911851858	0.665032181385655	NA	NA	NA	gene	CD	gut
RP11-547L9.1	1	0.130922204960037	0.170620310966299	0.442884911851858	0.665032181385655	NA	NA	NA	gene	CD	gut
RP11-797E24.3	1	0.130922204960037	0.170620310966299	0.442884911851858	0.665032181385655	NA	NA	NA	gene	CD	gut
RP5-1012F16.2	1	0.130922204960037	0.170620310966299	0.442884911851858	0.665032181385655	NA	NA	NA	gene	CD	gut
RPL39P29	1	0.130922204960037	0.170620310966299	0.442884911851858	0.665032181385655	NA	NA	NA	gene	CD	gut
RSL24D1P9	1	0.130922204960037	0.170620310966299	0.442884911851858	0.665032181385655	NA	NA	NA	gene	CD	gut
XXbac-BPG34I8.3	1	0.130922204960037	0.170620310966299	0.442884911851858	0.665032181385655	NA	NA	NA	gene	CD	gut
AC006041.1	1	0.130922204960037	0.170620310966299	0.442884911851858	0.665032181385655	NA	NA	NA	gene	CD	gut
AC013437.7	1	0.130922204960037	0.170620310966299	0.442884911851858	0.665032181385655	NA	NA	NA	gene	CD	gut
AC116609.2	1	0.130922204960037	0.170620310966299	0.442884911851858	0.665032181385655	NA	NA	NA	gene	CD	gut
CHEK2P5	1	0.130922204960037	0.170620310966299	0.442884911851858	0.665032181385655	NA	NA	NA	gene	CD	gut
HSPE1P12	1	0.130922204960037	0.170620310966299	0.442884911851858	0.665032181385655	NA	NA	NA	gene	CD	gut
RP1-76B20.12	1	0.130922204960037	0.170620310966299	0.442884911851858	0.665032181385655	NA	NA	NA	gene	CD	gut
RP11-145O15.2	1	0.130922204960037	0.170620310966299	0.442884911851858	0.665032181385655	NA	NA	NA	gene	CD	gut
RP11-317F20.2	1	0.130922204960037	0.170620310966299	0.442884911851858	0.665032181385655	NA	NA	NA	gene	CD	gut
RP11-480O10.2	1	0.130922204960037	0.170620310966299	0.442884911851858	0.665032181385655	NA	NA	NA	gene	CD	gut
RP11-541F9.1	1	0.130922204960037	0.170620310966299	0.442884911851858	0.665032181385655	NA	NA	NA	gene	CD	gut
RP11-566J3.2	1	0.130922204960037	0.170620310966299	0.442884911851858	0.665032181385655	NA	NA	NA	gene	CD	gut
RP11-5P18.5	1	0.130922204960037	0.170620310966299	0.442884911851858	0.665032181385655	NA	NA	NA	gene	CD	gut
RP11-648M2.1	1	0.130922204960037	0.170620310966299	0.442884911851858	0.665032181385655	NA	NA	NA	gene	CD	gut
RP11-670E13.5	1	0.130922204960037	0.170620310966299	0.442884911851858	0.665032181385655	NA	NA	NA	gene	CD	gut
RP11-698N11.2	1	0.130922204960037	0.170620310966299	0.442884911851858	0.665032181385655	NA	NA	NA	gene	CD	gut
RP11-703H8.9	1	0.130922204960037	0.170620310966299	0.442884911851858	0.665032181385655	NA	NA	NA	gene	CD	gut
AC008067.2	1	0.130922204960037	0.170620310966299	0.442884911851858	0.665032181385655	NA	NA	NA	gene	CD	gut
AC027124.2	1	0.130922204960037	0.170620310966299	0.442884911851858	0.665032181385655	NA	NA	NA	gene	CD	gut
AC093390.1	1	0.130922204960037	0.170620310966299	0.442884911851858	0.665032181385655	NA	NA	NA	gene	CD	gut
CTD-3023L14.2	1	0.130922204960037	0.170620310966299	0.442884911851858	0.665032181385655	NA	NA	NA	gene	CD	gut
MED6P1	1	0.130922204960037	0.170620310966299	0.442884911851858	0.665032181385655	NA	NA	NA	gene	CD	gut
RNU6ATAC39P	1	0.130922204960037	0.170620310966299	0.442884911851858	0.665032181385655	NA	NA	NA	gene	CD	gut
RP11-263F14.3	1	0.130922204960037	0.170620310966299	0.442884911851858	0.665032181385655	NA	NA	NA	gene	CD	gut
RP11-326A13.3	1	0.130922204960037	0.170620310966299	0.442884911851858	0.665032181385655	NA	NA	NA	gene	CD	gut
RP11-393M18.5	1	0.130922204960037	0.170620310966299	0.442884911851858	0.665032181385655	NA	NA	NA	gene	CD	gut
RP11-478H13.1	1	0.130922204960037	0.170620310966299	0.442884911851858	0.665032181385655	NA	NA	NA	gene	CD	gut
RP13-565O16.2	1	0.130922204960037	0.170620310966299	0.442884911851858	0.665032181385655	NA	NA	NA	gene	CD	gut
SNRPGP12	1	0.130922204960037	0.170620310966299	0.442884911851858	0.665032181385655	NA	NA	NA	gene	CD	gut
AC006070.12	1	0.130922204960037	0.170620310966299	0.442884911851858	0.665032181385655	NA	NA	NA	gene	CD	gut
AC109344.1	1	0.130922204960037	0.170620310966299	0.442884911851858	0.665032181385655	NA	NA	NA	gene	CD	gut
BNIP3P34	1	0.130922204960037	0.170620310966299	0.442884911851858	0.665032181385655	NA	NA	NA	gene	CD	gut
CTD-2336H13.2	1	0.130922204960037	0.170620310966299	0.442884911851858	0.665032181385655	NA	NA	NA	gene	CD	gut
RBMY2YP	1	0.130922204960037	0.170620310966299	0.442884911851858	0.665032181385655	NA	NA	NA	gene	CD	gut
RP1-302D9.1	1	0.130922204960037	0.170620310966299	0.442884911851858	0.665032181385655	NA	NA	NA	gene	CD	gut
RP11-2H8.3	1	0.130922204960037	0.170620310966299	0.442884911851858	0.665032181385655	NA	NA	NA	gene	CD	gut
RP11-481A20.4	1	0.130922204960037	0.170620310966299	0.442884911851858	0.665032181385655	NA	NA	NA	gene	CD	gut
RP11-573M3.6	1	0.130922204960037	0.170620310966299	0.442884911851858	0.665032181385655	NA	NA	NA	gene	CD	gut
RP11-643G5.6	1	0.130922204960037	0.170620310966299	0.442884911851858	0.665032181385655	NA	NA	NA	gene	CD	gut
RP11-781M16.1	1	0.130922204960037	0.170620310966299	0.442884911851858	0.665032181385655	NA	NA	NA	gene	CD	gut
RP11-899L11.3	1	0.130922204960037	0.170620310966299	0.442884911851858	0.665032181385655	NA	NA	NA	gene	CD	gut
RPL23AP36	1	0.130922204960037	0.170620310966299	0.442884911851858	0.665032181385655	NA	NA	NA	gene	CD	gut
SNORA14	1	0.130922204960037	0.170620310966299	0.442884911851858	0.665032181385655	NA	NA	NA	gene	CD	gut
ZKSCAN7P1	1	0.130922204960037	0.170620310966299	0.442884911851858	0.665032181385655	NA	NA	NA	gene	CD	gut
AC009237.13	1	0.130922204960037	0.170620310966299	0.442884911851858	0.665032181385655	NA	NA	NA	gene	CD	gut
AC093230.2	1	0.130922204960037	0.170620310966299	0.442884911851858	0.665032181385655	NA	NA	NA	gene	CD	gut
LINC01487	1	0.130922204960037	0.170620310966299	0.442884911851858	0.665032181385655	NA	NA	NA	gene	CD	gut
MICG	1	0.130922204960037	0.170620310966299	0.442884911851858	0.665032181385655	NA	NA	NA	gene	CD	gut
RP11-146D12.6	1	0.130922204960037	0.170620310966299	0.442884911851858	0.665032181385655	NA	NA	NA	gene	CD	gut
RP11-15J23.1	1	0.130922204960037	0.170620310966299	0.442884911851858	0.665032181385655	NA	NA	NA	gene	CD	gut
RP11-232D9.4	1	0.130922204960037	0.170620310966299	0.442884911851858	0.665032181385655	NA	NA	NA	gene	CD	gut
RP11-252O18.2	1	0.130922204960037	0.170620310966299	0.442884911851858	0.665032181385655	NA	NA	NA	gene	CD	gut
RP11-327I22.3	1	0.130922204960037	0.170620310966299	0.442884911851858	0.665032181385655	NA	NA	NA	gene	CD	gut
RP11-631F7.1	1	0.130922204960037	0.170620310966299	0.442884911851858	0.665032181385655	NA	NA	NA	gene	CD	gut
RP11-775E10.1	1	0.130922204960037	0.170620310966299	0.442884911851858	0.665032181385655	NA	NA	NA	gene	CD	gut
RP11-804L24.2	1	0.130922204960037	0.170620310966299	0.442884911851858	0.665032181385655	NA	NA	NA	gene	CD	gut
RP5-1121H13.4	1	0.130922204960037	0.170620310966299	0.442884911851858	0.665032181385655	NA	NA	NA	gene	CD	gut
RP6-204F4.2	1	0.130922204960037	0.170620310966299	0.442884911851858	0.665032181385655	NA	NA	NA	gene	CD	gut
RPS23P5	1	0.130922204960037	0.170620310966299	0.442884911851858	0.665032181385655	NA	NA	NA	gene	CD	gut
TCF4-AS1	1	0.130922204960037	0.170620310966299	0.442884911851858	0.665032181385655	NA	NA	NA	gene	CD	gut
AC074389.7	1	0.130922204960037	0.170620310966299	0.442884911851858	0.665032181385655	NA	NA	NA	gene	CD	gut
BACH1-IT3	1	0.130922204960037	0.170620310966299	0.442884911851858	0.665032181385655	NA	NA	NA	gene	CD	gut
CTC-360P9.5	1	0.130922204960037	0.170620310966299	0.442884911851858	0.665032181385655	NA	NA	NA	gene	CD	gut
KRT41P	1	0.130922204960037	0.170620310966299	0.442884911851858	0.665032181385655	NA	NA	NA	gene	CD	gut
LL0XNC01-105G4.3	1	0.130922204960037	0.170620310966299	0.442884911851858	0.665032181385655	NA	NA	NA	gene	CD	gut
RP1-296L11.1	1	0.130922204960037	0.170620310966299	0.442884911851858	0.665032181385655	NA	NA	NA	gene	CD	gut
RP1-37N7.7	1	0.130922204960037	0.170620310966299	0.442884911851858	0.665032181385655	NA	NA	NA	gene	CD	gut
RP11-100G15.10	1	0.130922204960037	0.170620310966299	0.442884911851858	0.665032181385655	NA	NA	NA	gene	CD	gut
RP11-254I22.2	1	0.130922204960037	0.170620310966299	0.442884911851858	0.665032181385655	NA	NA	NA	gene	CD	gut
RP11-272B17.2	1	0.130922204960037	0.170620310966299	0.442884911851858	0.665032181385655	NA	NA	NA	gene	CD	gut
RP11-28A22.2	1	0.130922204960037	0.170620310966299	0.442884911851858	0.665032181385655	NA	NA	NA	gene	CD	gut
RP11-408E1.1	1	0.130922204960037	0.170620310966299	0.442884911851858	0.665032181385655	NA	NA	NA	gene	CD	gut
RP11-498M14.2	1	0.130922204960037	0.170620310966299	0.442884911851858	0.665032181385655	NA	NA	NA	gene	CD	gut
RP11-545P7.4	1	0.130922204960037	0.170620310966299	0.442884911851858	0.665032181385655	NA	NA	NA	gene	CD	gut
RP11-585K6.2	1	0.130922204960037	0.170620310966299	0.442884911851858	0.665032181385655	NA	NA	NA	gene	CD	gut
RP11-756P10.7	1	0.130922204960037	0.170620310966299	0.442884911851858	0.665032181385655	NA	NA	NA	gene	CD	gut
AC005588.2	1	0.130922204960037	0.170620310966299	0.442884911851858	0.665032181385655	NA	NA	NA	gene	CD	gut
AL844165.1	1	0.130922204960037	0.170620310966299	0.442884911851858	0.665032181385655	NA	NA	NA	gene	CD	gut
ATP5A1P4	1	0.130922204960037	0.170620310966299	0.442884911851858	0.665032181385655	NA	NA	NA	gene	CD	gut
ATP5LP6	1	0.130922204960037	0.170620310966299	0.442884911851858	0.665032181385655	NA	NA	NA	gene	CD	gut
CTHRC1P1	1	0.130922204960037	0.170620310966299	0.442884911851858	0.665032181385655	NA	NA	NA	gene	CD	gut
IL9RP2	1	0.130922204960037	0.170620310966299	0.442884911851858	0.665032181385655	NA	NA	NA	gene	CD	gut
NDUFS5P6	1	0.130922204960037	0.170620310966299	0.442884911851858	0.665032181385655	NA	NA	NA	gene	CD	gut
RP11-111D3.2	1	0.130922204960037	0.170620310966299	0.442884911851858	0.665032181385655	NA	NA	NA	gene	CD	gut
RP11-119H12.3	1	0.130922204960037	0.170620310966299	0.442884911851858	0.665032181385655	NA	NA	NA	gene	CD	gut
RP11-241F15.9	1	0.130922204960037	0.170620310966299	0.442884911851858	0.665032181385655	NA	NA	NA	gene	CD	gut
RP11-265D19.7	1	0.130922204960037	0.170620310966299	0.442884911851858	0.665032181385655	NA	NA	NA	gene	CD	gut
RP11-345P4.11	1	0.130922204960037	0.170620310966299	0.442884911851858	0.665032181385655	NA	NA	NA	gene	CD	gut
RP11-554I8.2	1	0.130922204960037	0.170620310966299	0.442884911851858	0.665032181385655	NA	NA	NA	gene	CD	gut
RP11-583F24.8	1	0.130922204960037	0.170620310966299	0.442884911851858	0.665032181385655	NA	NA	NA	gene	CD	gut
RP4-764O22.1	1	0.130922204960037	0.170620310966299	0.442884911851858	0.665032181385655	NA	NA	NA	gene	CD	gut
SMG6-IT1	1	0.130922204960037	0.170620310966299	0.442884911851858	0.665032181385655	NA	NA	NA	gene	CD	gut
AC010872.1	1	0.130922204960037	0.170620310966299	0.442884911851858	0.665032181385655	NA	NA	NA	gene	CD	gut
CSTP2	1	0.130922204960037	0.170620310966299	0.442884911851858	0.665032181385655	NA	NA	NA	gene	CD	gut
CTD-2355J17.2	1	0.130922204960037	0.170620310966299	0.442884911851858	0.665032181385655	NA	NA	NA	gene	CD	gut
OR4A19P	1	0.130922204960037	0.170620310966299	0.442884911851858	0.665032181385655	NA	NA	NA	gene	CD	gut
RP11-1151B14.1	1	0.130922204960037	0.170620310966299	0.442884911851858	0.665032181385655	NA	NA	NA	gene	CD	gut
RP11-396C23.3	1	0.130922204960037	0.170620310966299	0.442884911851858	0.665032181385655	NA	NA	NA	gene	CD	gut
RP11-494I9.2	1	0.130922204960037	0.170620310966299	0.442884911851858	0.665032181385655	NA	NA	NA	gene	CD	gut
RP11-512N21.1	1	0.130922204960037	0.170620310966299	0.442884911851858	0.665032181385655	NA	NA	NA	gene	CD	gut
RPL39P26	1	0.130922204960037	0.170620310966299	0.442884911851858	0.665032181385655	NA	NA	NA	gene	CD	gut
TMEM183AP1	1	0.130922204960037	0.170620310966299	0.442884911851858	0.665032181385655	NA	NA	NA	gene	CD	gut
AC093326.1	1	0.130922204960037	0.170620310966299	0.442884911851858	0.665032181385655	NA	NA	NA	gene	CD	gut
CTD-2593A12.4	1	0.130922204960037	0.170620310966299	0.442884911851858	0.665032181385655	NA	NA	NA	gene	CD	gut
LINC00297	1	0.130922204960037	0.170620310966299	0.442884911851858	0.665032181385655	NA	NA	NA	gene	CD	gut
RP11-100G15.2	1	0.130922204960037	0.170620310966299	0.442884911851858	0.665032181385655	NA	NA	NA	gene	CD	gut
RP11-1085N6.5	1	0.130922204960037	0.170620310966299	0.442884911851858	0.665032181385655	NA	NA	NA	gene	CD	gut
RP11-136G2.1	1	0.130922204960037	0.170620310966299	0.442884911851858	0.665032181385655	NA	NA	NA	gene	CD	gut
RP11-323I1.1	1	0.130922204960037	0.170620310966299	0.442884911851858	0.665032181385655	NA	NA	NA	gene	CD	gut
RP11-42L13.2	1	0.130922204960037	0.170620310966299	0.442884911851858	0.665032181385655	NA	NA	NA	gene	CD	gut
RP11-459F6.1	1	0.130922204960037	0.170620310966299	0.442884911851858	0.665032181385655	NA	NA	NA	gene	CD	gut
RP11-491H9.3	1	0.130922204960037	0.170620310966299	0.442884911851858	0.665032181385655	NA	NA	NA	gene	CD	gut
RP4-742N3.1	1	0.130922204960037	0.170620310966299	0.442884911851858	0.665032181385655	NA	NA	NA	gene	CD	gut
RP5-1003J2.4	1	0.130922204960037	0.170620310966299	0.442884911851858	0.665032181385655	NA	NA	NA	gene	CD	gut
RPSAP68	1	0.130922204960037	0.170620310966299	0.442884911851858	0.665032181385655	NA	NA	NA	gene	CD	gut
AP001107.1	1	0.130922204960037	0.170620310966299	0.442884911851858	0.665032181385655	NA	NA	NA	gene	CD	gut
CTD-2532D12.5	1	0.130922204960037	0.170620310966299	0.442884911851858	0.665032181385655	NA	NA	NA	gene	CD	gut
CTD-3080F16.3	1	0.130922204960037	0.170620310966299	0.442884911851858	0.665032181385655	NA	NA	NA	gene	CD	gut
FDX1P2	1	0.130922204960037	0.170620310966299	0.442884911851858	0.665032181385655	NA	NA	NA	gene	CD	gut
IGLV3-7	1	0.130922204960037	0.170620310966299	0.442884911851858	0.665032181385655	NA	NA	NA	gene	CD	gut
RP11-103H7.3	1	0.130922204960037	0.170620310966299	0.442884911851858	0.665032181385655	NA	NA	NA	gene	CD	gut
RP11-284A20.2	1	0.130922204960037	0.170620310966299	0.442884911851858	0.665032181385655	NA	NA	NA	gene	CD	gut
RP11-290M5.2	1	0.130922204960037	0.170620310966299	0.442884911851858	0.665032181385655	NA	NA	NA	gene	CD	gut
RP11-399H11.3	1	0.130922204960037	0.170620310966299	0.442884911851858	0.665032181385655	NA	NA	NA	gene	CD	gut
RP11-456O19.5	1	0.130922204960037	0.170620310966299	0.442884911851858	0.665032181385655	NA	NA	NA	gene	CD	gut
RP11-703I16.3	1	0.130922204960037	0.170620310966299	0.442884911851858	0.665032181385655	NA	NA	NA	gene	CD	gut
RPL31P54	1	0.130922204960037	0.170620310966299	0.442884911851858	0.665032181385655	NA	NA	NA	gene	CD	gut
TAF9P3	1	0.130922204960037	0.170620310966299	0.442884911851858	0.665032181385655	NA	NA	NA	gene	CD	gut
CTC-524C5.5	1	0.130922204960037	0.170620310966299	0.442884911851859	0.665032181385655	NA	NA	NA	gene	CD	gut
CTD-2154B17.3	1	0.130922204960037	0.170620310966299	0.442884911851859	0.665032181385655	NA	NA	NA	gene	CD	gut
RP11-157L3.3	1	0.130922204960037	0.170620310966299	0.442884911851859	0.665032181385655	NA	NA	NA	gene	CD	gut
RP11-267A15.3	1	0.130922204960037	0.170620310966299	0.442884911851859	0.665032181385655	NA	NA	NA	gene	CD	gut
RP11-326N17.1	1	0.130922204960037	0.170620310966299	0.442884911851859	0.665032181385655	NA	NA	NA	gene	CD	gut
RP11-589M4.2	1	0.130922204960037	0.170620310966299	0.442884911851859	0.665032181385655	NA	NA	NA	gene	CD	gut
RP11-789A21.1	1	0.130922204960037	0.170620310966299	0.442884911851859	0.665032181385655	NA	NA	NA	gene	CD	gut
RP11-98J9.2	1	0.130922204960037	0.170620310966299	0.442884911851859	0.665032181385655	NA	NA	NA	gene	CD	gut
RP4-543J13.1	1	0.130922204960037	0.170620310966299	0.442884911851859	0.665032181385655	NA	NA	NA	gene	CD	gut
RP5-1051D14.1	1	0.130922204960037	0.170620310966299	0.442884911851859	0.665032181385655	NA	NA	NA	gene	CD	gut
SNRPBP1	1	0.130922204960037	0.170620310966299	0.442884911851859	0.665032181385655	NA	NA	NA	gene	CD	gut
AC011998.4	1	0.130922204960037	0.170620310966299	0.442884911851859	0.665032181385655	NA	NA	NA	gene	CD	gut
AC023274.6	1	0.130922204960037	0.170620310966299	0.442884911851859	0.665032181385655	NA	NA	NA	gene	CD	gut
AC025811.3	1	0.130922204960037	0.170620310966299	0.442884911851859	0.665032181385655	NA	NA	NA	gene	CD	gut
AP000345.4	1	0.130922204960037	0.170620310966299	0.442884911851859	0.665032181385655	NA	NA	NA	gene	CD	gut
CHEK2P3	1	0.130922204960037	0.170620310966299	0.442884911851859	0.665032181385655	NA	NA	NA	gene	CD	gut
IGLV3-4	1	0.130922204960037	0.170620310966299	0.442884911851859	0.665032181385655	NA	NA	NA	gene	CD	gut
MTND2P20	1	0.130922204960037	0.170620310966299	0.442884911851859	0.665032181385655	NA	NA	NA	gene	CD	gut
NANOGP11	1	0.130922204960037	0.170620310966299	0.442884911851859	0.665032181385655	NA	NA	NA	gene	CD	gut
OR6U2P	1	0.130922204960037	0.170620310966299	0.442884911851859	0.665032181385655	NA	NA	NA	gene	CD	gut
PSAT1P2	1	0.130922204960037	0.170620310966299	0.442884911851859	0.665032181385655	NA	NA	NA	gene	CD	gut
RAB9AP1	1	0.130922204960037	0.170620310966299	0.442884911851859	0.665032181385655	NA	NA	NA	gene	CD	gut
RAB9AP3	1	0.130922204960037	0.170620310966299	0.442884911851859	0.665032181385655	NA	NA	NA	gene	CD	gut
RP1-90J4.3	1	0.130922204960037	0.170620310966299	0.442884911851859	0.665032181385655	NA	NA	NA	gene	CD	gut
RP11-1072N2.4	1	0.130922204960037	0.170620310966299	0.442884911851859	0.665032181385655	NA	NA	NA	gene	CD	gut
RP11-11A9.2	1	0.130922204960037	0.170620310966299	0.442884911851859	0.665032181385655	NA	NA	NA	gene	CD	gut
RP11-183I6.2	1	0.130922204960037	0.170620310966299	0.442884911851859	0.665032181385655	NA	NA	NA	gene	CD	gut
RP11-759A9.2	1	0.130922204960037	0.170620310966299	0.442884911851859	0.665032181385655	NA	NA	NA	gene	CD	gut
AC006026.12	1	0.130922204960037	0.170620310966299	0.442884911851859	0.665032181385655	NA	NA	NA	gene	CD	gut
CYCSP17	1	0.130922204960037	0.170620310966299	0.442884911851859	0.665032181385655	NA	NA	NA	gene	CD	gut
KRTAP10-13P	1	0.130922204960037	0.170620310966299	0.442884911851859	0.665032181385655	NA	NA	NA	gene	CD	gut
OR5BQ1P	1	0.130922204960037	0.170620310966299	0.442884911851859	0.665032181385655	NA	NA	NA	gene	CD	gut
PCNPP4	1	0.130922204960037	0.170620310966299	0.442884911851859	0.665032181385655	NA	NA	NA	gene	CD	gut
RBPMS2P1	1	0.130922204960037	0.170620310966299	0.442884911851859	0.665032181385655	NA	NA	NA	gene	CD	gut
RP1-152L7.8	1	0.130922204960037	0.170620310966299	0.442884911851859	0.665032181385655	NA	NA	NA	gene	CD	gut
RP11-164N3.1	1	0.130922204960037	0.170620310966299	0.442884911851859	0.665032181385655	NA	NA	NA	gene	CD	gut
RP11-331K21.1	1	0.130922204960037	0.170620310966299	0.442884911851859	0.665032181385655	NA	NA	NA	gene	CD	gut
RP11-361A23.1	1	0.130922204960037	0.170620310966299	0.442884911851859	0.665032181385655	NA	NA	NA	gene	CD	gut
RP11-379P1.4	1	0.130922204960037	0.170620310966299	0.442884911851859	0.665032181385655	NA	NA	NA	gene	CD	gut
RP11-446F3.2	1	0.130922204960037	0.170620310966299	0.442884911851859	0.665032181385655	NA	NA	NA	gene	CD	gut
RP11-582E3.5	1	0.130922204960037	0.170620310966299	0.442884911851859	0.665032181385655	NA	NA	NA	gene	CD	gut
VN1R87P	1	0.130922204960037	0.170620310966299	0.442884911851859	0.665032181385655	NA	NA	NA	gene	CD	gut
AC009498.1	1	0.130922204960037	0.170620310966299	0.442884911851859	0.665032181385655	NA	NA	NA	gene	CD	gut
AC020743.3	1	0.130922204960037	0.170620310966299	0.442884911851859	0.665032181385655	NA	NA	NA	gene	CD	gut
AC078794.1	1	0.130922204960037	0.170620310966299	0.442884911851859	0.665032181385655	NA	NA	NA	gene	CD	gut
CTD-2201G16.1	1	0.130922204960037	0.170620310966299	0.442884911851859	0.665032181385655	NA	NA	NA	gene	CD	gut
CTD-2358C21.3	1	0.130922204960037	0.170620310966299	0.442884911851859	0.665032181385655	NA	NA	NA	gene	CD	gut
CTD-2533G20.1	1	0.130922204960037	0.170620310966299	0.442884911851859	0.665032181385655	NA	NA	NA	gene	CD	gut
FCF1P4	1	0.130922204960037	0.170620310966299	0.442884911851859	0.665032181385655	NA	NA	NA	gene	CD	gut
GPR53P	1	0.130922204960037	0.170620310966299	0.442884911851859	0.665032181385655	NA	NA	NA	gene	CD	gut
LL09NC01-254D11.1	1	0.130922204960037	0.170620310966299	0.442884911851859	0.665032181385655	NA	NA	NA	gene	CD	gut
PSMC1P13	1	0.130922204960037	0.170620310966299	0.442884911851859	0.665032181385655	NA	NA	NA	gene	CD	gut
RNU1-6P	1	0.130922204960037	0.170620310966299	0.442884911851859	0.665032181385655	NA	NA	NA	gene	CD	gut
RP11-189E14.5	1	0.130922204960037	0.170620310966299	0.442884911851859	0.665032181385655	NA	NA	NA	gene	CD	gut
RP11-191F9.1	1	0.130922204960037	0.170620310966299	0.442884911851859	0.665032181385655	NA	NA	NA	gene	CD	gut
RP11-240G22.1	1	0.130922204960037	0.170620310966299	0.442884911851859	0.665032181385655	NA	NA	NA	gene	CD	gut
RP11-2L13.1	1	0.130922204960037	0.170620310966299	0.442884911851859	0.665032181385655	NA	NA	NA	gene	CD	gut
RP11-456O19.3	1	0.130922204960037	0.170620310966299	0.442884911851859	0.665032181385655	NA	NA	NA	gene	CD	gut
RP11-49P4.7	1	0.130922204960037	0.170620310966299	0.442884911851859	0.665032181385655	NA	NA	NA	gene	CD	gut
RP11-589B3.7	1	0.130922204960037	0.170620310966299	0.442884911851859	0.665032181385655	NA	NA	NA	gene	CD	gut
RP11-661C8.3	1	0.130922204960037	0.170620310966299	0.442884911851859	0.665032181385655	NA	NA	NA	gene	CD	gut
RP11-703I16.2	1	0.130922204960037	0.170620310966299	0.442884911851859	0.665032181385655	NA	NA	NA	gene	CD	gut
RP11-814M22.2	1	0.130922204960037	0.170620310966299	0.442884911851859	0.665032181385655	NA	NA	NA	gene	CD	gut
RP11-849I19.1	1	0.130922204960037	0.170620310966299	0.442884911851859	0.665032181385655	NA	NA	NA	gene	CD	gut
RP11-91I11.1	1	0.130922204960037	0.170620310966299	0.442884911851859	0.665032181385655	NA	NA	NA	gene	CD	gut
RP4-669B10.6	1	0.130922204960037	0.170620310966299	0.442884911851859	0.665032181385655	NA	NA	NA	gene	CD	gut
RPS26P30	1	0.130922204960037	0.170620310966299	0.442884911851859	0.665032181385655	NA	NA	NA	gene	CD	gut
TMF1P1	1	0.130922204960037	0.170620310966299	0.442884911851859	0.665032181385655	NA	NA	NA	gene	CD	gut
VN1R11P	1	0.130922204960037	0.170620310966299	0.442884911851859	0.665032181385655	NA	NA	NA	gene	CD	gut
VN1R35P	1	0.130922204960037	0.170620310966299	0.442884911851859	0.665032181385655	NA	NA	NA	gene	CD	gut
AC012307.2	1	0.130922204960037	0.170620310966299	0.442884911851859	0.665032181385655	NA	NA	NA	gene	CD	gut
AP000857.2	1	0.130922204960037	0.170620310966299	0.442884911851859	0.665032181385655	NA	NA	NA	gene	CD	gut
CTD-2530H12.7	1	0.130922204960037	0.170620310966299	0.442884911851859	0.665032181385655	NA	NA	NA	gene	CD	gut
HMGN1P12	1	0.130922204960037	0.170620310966299	0.442884911851859	0.665032181385655	NA	NA	NA	gene	CD	gut
MGAT2P2	1	0.130922204960037	0.170620310966299	0.442884911851859	0.665032181385655	NA	NA	NA	gene	CD	gut
NMNAT1P3	1	0.130922204960037	0.170620310966299	0.442884911851859	0.665032181385655	NA	NA	NA	gene	CD	gut
RP1-111J24.1	1	0.130922204960037	0.170620310966299	0.442884911851859	0.665032181385655	NA	NA	NA	gene	CD	gut
RP11-16B9.1	1	0.130922204960037	0.170620310966299	0.442884911851859	0.665032181385655	NA	NA	NA	gene	CD	gut
RP11-236B18.5	1	0.130922204960037	0.170620310966299	0.442884911851859	0.665032181385655	NA	NA	NA	gene	CD	gut
RP11-241F15.5	1	0.130922204960037	0.170620310966299	0.442884911851859	0.665032181385655	NA	NA	NA	gene	CD	gut
RP11-261B23.2	1	0.130922204960037	0.170620310966299	0.442884911851859	0.665032181385655	NA	NA	NA	gene	CD	gut
RP11-340C20.3	1	0.130922204960037	0.170620310966299	0.442884911851859	0.665032181385655	NA	NA	NA	gene	CD	gut
RP11-384F7.1	1	0.130922204960037	0.170620310966299	0.442884911851859	0.665032181385655	NA	NA	NA	gene	CD	gut
RP11-485M7.3	1	0.130922204960037	0.170620310966299	0.442884911851859	0.665032181385655	NA	NA	NA	gene	CD	gut
RP5-858B6.1	1	0.130922204960037	0.170620310966299	0.442884911851859	0.665032181385655	NA	NA	NA	gene	CD	gut
RP5-878I13.2	1	0.130922204960037	0.170620310966299	0.442884911851859	0.665032181385655	NA	NA	NA	gene	CD	gut
AC005550.5	1	0.130922204960037	0.170620310966299	0.442884911851859	0.665032181385655	NA	NA	NA	gene	CD	gut
CTC-304I17.5	1	0.130922204960037	0.170620310966299	0.442884911851859	0.665032181385655	NA	NA	NA	gene	CD	gut
GAPDHP53	1	0.130922204960037	0.170620310966299	0.442884911851859	0.665032181385655	NA	NA	NA	gene	CD	gut
LL22NC03-121E8.4	1	0.130922204960037	0.170620310966299	0.442884911851859	0.665032181385655	NA	NA	NA	gene	CD	gut
RP11-122K13.15	1	0.130922204960037	0.170620310966299	0.442884911851859	0.665032181385655	NA	NA	NA	gene	CD	gut
RP11-17G2.1	1	0.130922204960037	0.170620310966299	0.442884911851859	0.665032181385655	NA	NA	NA	gene	CD	gut
RP11-300E4.2	1	0.130922204960037	0.170620310966299	0.442884911851859	0.665032181385655	NA	NA	NA	gene	CD	gut
RP11-351O1.3	1	0.130922204960037	0.170620310966299	0.442884911851859	0.665032181385655	NA	NA	NA	gene	CD	gut
RP11-413N13.1	1	0.130922204960037	0.170620310966299	0.442884911851859	0.665032181385655	NA	NA	NA	gene	CD	gut
RP11-56H7.2	1	0.130922204960037	0.170620310966299	0.442884911851859	0.665032181385655	NA	NA	NA	gene	CD	gut
RP11-813I20.2	1	0.130922204960037	0.170620310966299	0.442884911851859	0.665032181385655	NA	NA	NA	gene	CD	gut
RP11-846F4.11	1	0.130922204960037	0.170620310966299	0.442884911851859	0.665032181385655	NA	NA	NA	gene	CD	gut
RP5-967N21.7	1	0.130922204960037	0.170620310966299	0.442884911851859	0.665032181385655	NA	NA	NA	gene	CD	gut
AC093151.2	1	0.130922204960037	0.170620310966299	0.442884911851859	0.665032181385655	NA	NA	NA	gene	CD	gut
CTC-551A13.1	1	0.130922204960037	0.170620310966299	0.442884911851859	0.665032181385655	NA	NA	NA	gene	CD	gut
CTD-2210P24.2	1	0.130922204960037	0.170620310966299	0.442884911851859	0.665032181385655	NA	NA	NA	gene	CD	gut
CTD-2382E5.2	1	0.130922204960037	0.170620310966299	0.442884911851859	0.665032181385655	NA	NA	NA	gene	CD	gut
RP1-142O9.2	1	0.130922204960037	0.170620310966299	0.442884911851859	0.665032181385655	NA	NA	NA	gene	CD	gut
RP11-18B16.1	1	0.130922204960037	0.170620310966299	0.442884911851859	0.665032181385655	NA	NA	NA	gene	CD	gut
AC005357.1	1	0.130922204960037	0.170620310966299	0.442884911851859	0.665032181385655	NA	NA	NA	gene	CD	gut
AC092580.2	1	0.130922204960037	0.170620310966299	0.442884911851859	0.665032181385655	NA	NA	NA	gene	CD	gut
CTD-2384A14.2	1	0.130922204960037	0.170620310966299	0.442884911851859	0.665032181385655	NA	NA	NA	gene	CD	gut
OR7E159P	1	0.130922204960037	0.170620310966299	0.442884911851859	0.665032181385655	NA	NA	NA	gene	CD	gut
RP11-125A15.3	1	0.130922204960037	0.170620310966299	0.442884911851859	0.665032181385655	NA	NA	NA	gene	CD	gut
RP11-16L14.2	1	0.130922204960037	0.170620310966299	0.442884911851859	0.665032181385655	NA	NA	NA	gene	CD	gut
RP11-350A1.2	1	0.130922204960037	0.170620310966299	0.442884911851859	0.665032181385655	NA	NA	NA	gene	CD	gut
SSU72P2	1	0.130922204960037	0.170620310966299	0.442884911851859	0.665032181385655	NA	NA	NA	gene	CD	gut
AC138517.5	1	0.130922204960036	0.170620310966299	0.442884911851859	0.665032181385655	NA	NA	NA	gene	CD	gut
OR7L1P	1	0.130922204960036	0.170620310966299	0.442884911851859	0.665032181385655	NA	NA	NA	gene	CD	gut
RP11-12D16.2	1	0.130922204960036	0.170620310966299	0.442884911851859	0.665032181385655	NA	NA	NA	gene	CD	gut
RP11-25P11.2	1	0.130922204960036	0.170620310966299	0.442884911851859	0.665032181385655	NA	NA	NA	gene	CD	gut
RP11-317M22.1	1	0.130922204960036	0.170620310966299	0.442884911851859	0.665032181385655	NA	NA	NA	gene	CD	gut
RP11-461F16.3	1	0.130922204960036	0.170620310966299	0.442884911851859	0.665032181385655	NA	NA	NA	gene	CD	gut
RP11-529A4.12	1	0.130922204960036	0.170620310966299	0.442884911851859	0.665032181385655	NA	NA	NA	gene	CD	gut
SNRPGP8	1	0.130922204960036	0.170620310966299	0.442884911851859	0.665032181385655	NA	NA	NA	gene	CD	gut
AC098592.6	1	0.130922204960036	0.170620310966299	0.44288491185186	0.665032181385655	NA	NA	NA	gene	CD	gut
AC098817.5	1	0.130922204960036	0.170620310966299	0.44288491185186	0.665032181385655	NA	NA	NA	gene	CD	gut
AP000233.3	1	0.130922204960036	0.170620310966299	0.44288491185186	0.665032181385655	NA	NA	NA	gene	CD	gut
C8orf59P2	1	0.130922204960036	0.170620310966299	0.44288491185186	0.665032181385655	NA	NA	NA	gene	CD	gut
CTB-187M2.1	1	0.130922204960036	0.170620310966299	0.44288491185186	0.665032181385655	NA	NA	NA	gene	CD	gut
FABP7P1	1	0.130922204960036	0.170620310966299	0.44288491185186	0.665032181385655	NA	NA	NA	gene	CD	gut
LINC00385	1	0.130922204960036	0.170620310966299	0.44288491185186	0.665032181385655	NA	NA	NA	gene	CD	gut
NDP-AS1	1	0.130922204960036	0.170620310966299	0.44288491185186	0.665032181385655	NA	NA	NA	gene	CD	gut
PRELID1P2	1	0.130922204960036	0.170620310966299	0.44288491185186	0.665032181385655	NA	NA	NA	gene	CD	gut
RP11-287J9.1	1	0.130922204960036	0.170620310966299	0.44288491185186	0.665032181385655	NA	NA	NA	gene	CD	gut
RP11-373I8.1	1	0.130922204960036	0.170620310966299	0.44288491185186	0.665032181385655	NA	NA	NA	gene	CD	gut
RP11-379L18.2	1	0.130922204960036	0.170620310966299	0.44288491185186	0.665032181385655	NA	NA	NA	gene	CD	gut
RP11-541G9.2	1	0.130922204960036	0.170620310966299	0.44288491185186	0.665032181385655	NA	NA	NA	gene	CD	gut
RP6-24A23.8	1	0.130922204960036	0.170620310966299	0.44288491185186	0.665032181385655	NA	NA	NA	gene	CD	gut
TMEM167AP1	1	0.130922204960036	0.170620310966299	0.44288491185186	0.665032181385655	NA	NA	NA	gene	CD	gut
AC004691.1	1	0.130922204960036	0.170620310966299	0.44288491185186	0.665032181385655	NA	NA	NA	gene	CD	gut
AC010745.4	1	0.130922204960036	0.170620310966299	0.44288491185186	0.665032181385655	NA	NA	NA	gene	CD	gut
AC112778.2	1	0.130922204960036	0.170620310966299	0.44288491185186	0.665032181385655	NA	NA	NA	gene	CD	gut
AL512385.1	1	0.130922204960036	0.170620310966299	0.44288491185186	0.665032181385655	NA	NA	NA	gene	CD	gut
C2orf69P3	1	0.130922204960036	0.170620310966299	0.44288491185186	0.665032181385655	NA	NA	NA	gene	CD	gut
CTD-2060F24.1	1	0.130922204960036	0.170620310966299	0.44288491185186	0.665032181385655	NA	NA	NA	gene	CD	gut
CTD-2336H13.1	1	0.130922204960036	0.170620310966299	0.44288491185186	0.665032181385655	NA	NA	NA	gene	CD	gut
FAM90A10P	1	0.130922204960036	0.170620310966299	0.44288491185186	0.665032181385655	NA	NA	NA	gene	CD	gut
IGHV1OR16-2	1	0.130922204960036	0.170620310966299	0.44288491185186	0.665032181385655	NA	NA	NA	gene	CD	gut
IGHVIII-25-1	1	0.130922204960036	0.170620310966299	0.44288491185186	0.665032181385655	NA	NA	NA	gene	CD	gut
LINC00111	1	0.130922204960036	0.170620310966299	0.44288491185186	0.665032181385655	NA	NA	NA	gene	CD	gut
LINC01202	1	0.130922204960036	0.170620310966299	0.44288491185186	0.665032181385655	NA	NA	NA	gene	CD	gut
LINC01349	1	0.130922204960036	0.170620310966299	0.44288491185186	0.665032181385655	NA	NA	NA	gene	CD	gut
MTND6P13	1	0.130922204960036	0.170620310966299	0.44288491185186	0.665032181385655	NA	NA	NA	gene	CD	gut
PEX12P1	1	0.130922204960036	0.170620310966299	0.44288491185186	0.665032181385655	NA	NA	NA	gene	CD	gut
PRYP5	1	0.130922204960036	0.170620310966299	0.44288491185186	0.665032181385655	NA	NA	NA	gene	CD	gut
RP11-173M1.3	1	0.130922204960036	0.170620310966299	0.44288491185186	0.665032181385655	NA	NA	NA	gene	CD	gut
RP11-1C1.6	1	0.130922204960036	0.170620310966299	0.44288491185186	0.665032181385655	NA	NA	NA	gene	CD	gut
RP11-203F10.1	1	0.130922204960036	0.170620310966299	0.44288491185186	0.665032181385655	NA	NA	NA	gene	CD	gut
RP11-314P15.2	1	0.130922204960036	0.170620310966299	0.44288491185186	0.665032181385655	NA	NA	NA	gene	CD	gut
RP11-332J15.2	1	0.130922204960036	0.170620310966299	0.44288491185186	0.665032181385655	NA	NA	NA	gene	CD	gut
RP11-380D15.3	1	0.130922204960036	0.170620310966299	0.44288491185186	0.665032181385655	NA	NA	NA	gene	CD	gut
RP11-476J6.1	1	0.130922204960036	0.170620310966299	0.44288491185186	0.665032181385655	NA	NA	NA	gene	CD	gut
RP11-536N17.1	1	0.130922204960036	0.170620310966299	0.44288491185186	0.665032181385655	NA	NA	NA	gene	CD	gut
RP11-567E21.3	1	0.130922204960036	0.170620310966299	0.44288491185186	0.665032181385655	NA	NA	NA	gene	CD	gut
RP11-644L4.1	1	0.130922204960036	0.170620310966299	0.44288491185186	0.665032181385655	NA	NA	NA	gene	CD	gut
RP11-746M1.2	1	0.130922204960036	0.170620310966299	0.44288491185186	0.665032181385655	NA	NA	NA	gene	CD	gut
RP11-849F2.4	1	0.130922204960036	0.170620310966299	0.44288491185186	0.665032181385655	NA	NA	NA	gene	CD	gut
RP5-827E24.1	1	0.130922204960036	0.170620310966299	0.44288491185186	0.665032181385655	NA	NA	NA	gene	CD	gut
AC084121.14	1	0.130922204960036	0.170620310966299	0.44288491185186	0.665032181385655	NA	NA	NA	gene	CD	gut
AC104113.3	1	0.130922204960036	0.170620310966299	0.44288491185186	0.665032181385655	NA	NA	NA	gene	CD	gut
CFTRP2	1	0.130922204960036	0.170620310966299	0.44288491185186	0.665032181385655	NA	NA	NA	gene	CD	gut
CTA-250D10.19	1	0.130922204960036	0.170620310966299	0.44288491185186	0.665032181385655	NA	NA	NA	gene	CD	gut
RP11-138A23.1	1	0.130922204960036	0.170620310966299	0.44288491185186	0.665032181385655	NA	NA	NA	gene	CD	gut
RP11-140M13.1	1	0.130922204960036	0.170620310966299	0.44288491185186	0.665032181385655	NA	NA	NA	gene	CD	gut
RP11-2G1.2	1	0.130922204960036	0.170620310966299	0.44288491185186	0.665032181385655	NA	NA	NA	gene	CD	gut
RP11-313E19.2	1	0.130922204960036	0.170620310966299	0.44288491185186	0.665032181385655	NA	NA	NA	gene	CD	gut
RP11-380I10.3	1	0.130922204960036	0.170620310966299	0.44288491185186	0.665032181385655	NA	NA	NA	gene	CD	gut
RP4-576H24.5	1	0.130922204960036	0.170620310966299	0.44288491185186	0.665032181385655	NA	NA	NA	gene	CD	gut
RP4-781K5.9	1	0.130922204960036	0.170620310966299	0.44288491185186	0.665032181385655	NA	NA	NA	gene	CD	gut
RP5-965K10.3	1	0.130922204960036	0.170620310966299	0.44288491185186	0.665032181385655	NA	NA	NA	gene	CD	gut
AC009477.7	1	0.130922204960036	0.170620310966299	0.44288491185186	0.665032181385655	NA	NA	NA	gene	CD	gut
AC108051.2	1	0.130922204960036	0.170620310966299	0.44288491185186	0.665032181385655	NA	NA	NA	gene	CD	gut
KB-1042C11.1	1	0.130922204960036	0.170620310966299	0.44288491185186	0.665032181385655	NA	NA	NA	gene	CD	gut
MTND4LP2	1	0.130922204960036	0.170620310966299	0.44288491185186	0.665032181385655	NA	NA	NA	gene	CD	gut
RP11-11A9.1	1	0.130922204960036	0.170620310966299	0.44288491185186	0.665032181385655	NA	NA	NA	gene	CD	gut
RP11-142A5.1	1	0.130922204960036	0.170620310966299	0.44288491185186	0.665032181385655	NA	NA	NA	gene	CD	gut
RP11-472E5.3	1	0.130922204960036	0.170620310966299	0.44288491185186	0.665032181385655	NA	NA	NA	gene	CD	gut
RP5-1114G22.2	1	0.130922204960036	0.170620310966299	0.44288491185186	0.665032181385655	NA	NA	NA	gene	CD	gut
TRAV37	1	0.130922204960036	0.170620310966299	0.44288491185186	0.665032181385655	NA	NA	NA	gene	CD	gut
U4	1	0.130922204960036	0.170620310966299	0.44288491185186	0.665032181385655	NA	NA	NA	gene	CD	gut
AC004004.2	1	0.130922204960036	0.170620310966299	0.44288491185186	0.665032181385655	NA	NA	NA	gene	CD	gut
AC013722.1	1	0.130922204960036	0.170620310966299	0.44288491185186	0.665032181385655	NA	NA	NA	gene	CD	gut
AC068831.12	1	0.130922204960036	0.170620310966299	0.44288491185186	0.665032181385655	NA	NA	NA	gene	CD	gut
CTC-537E7.1	1	0.130922204960036	0.170620310966299	0.44288491185186	0.665032181385655	NA	NA	NA	gene	CD	gut
CTD-2272D18.2	1	0.130922204960036	0.170620310966299	0.44288491185186	0.665032181385655	NA	NA	NA	gene	CD	gut
IGLVV-58	1	0.130922204960036	0.170620310966299	0.44288491185186	0.665032181385655	NA	NA	NA	gene	CD	gut
MTCO3P19	1	0.130922204960036	0.170620310966299	0.44288491185186	0.665032181385655	NA	NA	NA	gene	CD	gut
NCOR1P3	1	0.130922204960036	0.170620310966299	0.44288491185186	0.665032181385655	NA	NA	NA	gene	CD	gut
NDFIP1P1	1	0.130922204960036	0.170620310966299	0.44288491185186	0.665032181385655	NA	NA	NA	gene	CD	gut
RP1-144C9.2	1	0.130922204960036	0.170620310966299	0.44288491185186	0.665032181385655	NA	NA	NA	gene	CD	gut
RP11-158A14.1	1	0.130922204960036	0.170620310966299	0.44288491185186	0.665032181385655	NA	NA	NA	gene	CD	gut
RP11-219H23.2	1	0.130922204960036	0.170620310966299	0.44288491185186	0.665032181385655	NA	NA	NA	gene	CD	gut
RP11-295P22.3	1	0.130922204960036	0.170620310966299	0.44288491185186	0.665032181385655	NA	NA	NA	gene	CD	gut
RP11-29B9.1	1	0.130922204960036	0.170620310966299	0.44288491185186	0.665032181385655	NA	NA	NA	gene	CD	gut
RP11-324H9.1	1	0.130922204960036	0.170620310966299	0.44288491185186	0.665032181385655	NA	NA	NA	gene	CD	gut
RP11-358D14.3	1	0.130922204960036	0.170620310966299	0.44288491185186	0.665032181385655	NA	NA	NA	gene	CD	gut
RP11-410C4.2	1	0.130922204960036	0.170620310966299	0.44288491185186	0.665032181385655	NA	NA	NA	gene	CD	gut
RP11-43N22.1	1	0.130922204960036	0.170620310966299	0.44288491185186	0.665032181385655	NA	NA	NA	gene	CD	gut
RP11-567N4.3	1	0.130922204960036	0.170620310966299	0.44288491185186	0.665032181385655	NA	NA	NA	gene	CD	gut
RP11-583F24.7	1	0.130922204960036	0.170620310966299	0.44288491185186	0.665032181385655	NA	NA	NA	gene	CD	gut
RP11-619J20.1	1	0.130922204960036	0.170620310966299	0.44288491185186	0.665032181385655	NA	NA	NA	gene	CD	gut
RP11-630H24.4	1	0.130922204960036	0.170620310966299	0.44288491185186	0.665032181385655	NA	NA	NA	gene	CD	gut
RP11-69M1.8	1	0.130922204960036	0.170620310966299	0.44288491185186	0.665032181385655	NA	NA	NA	gene	CD	gut
RP11-897M7.2	1	0.130922204960036	0.170620310966299	0.44288491185186	0.665032181385655	NA	NA	NA	gene	CD	gut
RP5-837O21.3	1	0.130922204960036	0.170620310966299	0.44288491185186	0.665032181385655	NA	NA	NA	gene	CD	gut
RP5-842K16.2	1	0.130922204960036	0.170620310966299	0.44288491185186	0.665032181385655	NA	NA	NA	gene	CD	gut
RPL17P40	1	0.130922204960036	0.170620310966299	0.44288491185186	0.665032181385655	NA	NA	NA	gene	CD	gut
RPL36P20	1	0.130922204960036	0.170620310966299	0.44288491185186	0.665032181385655	NA	NA	NA	gene	CD	gut
YME1L1P1	1	0.130922204960036	0.170620310966299	0.44288491185186	0.665032181385655	NA	NA	NA	gene	CD	gut
AC007326.9	1	0.130922204960036	0.170620310966299	0.44288491185186	0.665032181385655	NA	NA	NA	gene	CD	gut
AP000770.1	1	0.130922204960036	0.170620310966299	0.44288491185186	0.665032181385655	NA	NA	NA	gene	CD	gut
CTD-2091N23.1	1	0.130922204960036	0.170620310966299	0.44288491185186	0.665032181385655	NA	NA	NA	gene	CD	gut
CTD-2616J11.15	1	0.130922204960036	0.170620310966299	0.44288491185186	0.665032181385655	NA	NA	NA	gene	CD	gut
CYCSP8	1	0.130922204960036	0.170620310966299	0.44288491185186	0.665032181385655	NA	NA	NA	gene	CD	gut
ITCH-IT1	1	0.130922204960036	0.170620310966299	0.44288491185186	0.665032181385655	NA	NA	NA	gene	CD	gut
LINC00508	1	0.130922204960036	0.170620310966299	0.44288491185186	0.665032181385655	NA	NA	NA	gene	CD	gut
LSP1P2	1	0.130922204960036	0.170620310966299	0.44288491185186	0.665032181385655	NA	NA	NA	gene	CD	gut
MARK2P14	1	0.130922204960036	0.170620310966299	0.44288491185186	0.665032181385655	NA	NA	NA	gene	CD	gut
MTCYBP8	1	0.130922204960036	0.170620310966299	0.44288491185186	0.665032181385655	NA	NA	NA	gene	CD	gut
OR11H3P	1	0.130922204960036	0.170620310966299	0.44288491185186	0.665032181385655	NA	NA	NA	gene	CD	gut
RP11-136B18.2	1	0.130922204960036	0.170620310966299	0.44288491185186	0.665032181385655	NA	NA	NA	gene	CD	gut
RP11-325O24.6	1	0.130922204960036	0.170620310966299	0.44288491185186	0.665032181385655	NA	NA	NA	gene	CD	gut
RP11-395G17.1	1	0.130922204960036	0.170620310966299	0.44288491185186	0.665032181385655	NA	NA	NA	gene	CD	gut
RP11-410C4.4	1	0.130922204960036	0.170620310966299	0.44288491185186	0.665032181385655	NA	NA	NA	gene	CD	gut
RP11-447E20.1	1	0.130922204960036	0.170620310966299	0.44288491185186	0.665032181385655	NA	NA	NA	gene	CD	gut
RP11-461K13.1	1	0.130922204960036	0.170620310966299	0.44288491185186	0.665032181385655	NA	NA	NA	gene	CD	gut
RPL36P19	1	0.130922204960036	0.170620310966299	0.44288491185186	0.665032181385655	NA	NA	NA	gene	CD	gut
SNRPGP11	1	0.130922204960036	0.170620310966299	0.44288491185186	0.665032181385655	NA	NA	NA	gene	CD	gut
SPTLC1P3	1	0.130922204960036	0.170620310966299	0.44288491185186	0.665032181385655	NA	NA	NA	gene	CD	gut
TRIM51FP	1	0.130922204960036	0.170620310966299	0.44288491185186	0.665032181385655	NA	NA	NA	gene	CD	gut
AC008984.5	1	0.130922204960036	0.170620310966299	0.44288491185186	0.665032181385655	NA	NA	NA	gene	CD	gut
AC017048.2	1	0.130922204960036	0.170620310966299	0.44288491185186	0.665032181385655	NA	NA	NA	gene	CD	gut
AC079610.1	1	0.130922204960036	0.170620310966299	0.44288491185186	0.665032181385655	NA	NA	NA	gene	CD	gut
BCRP9	1	0.130922204960036	0.170620310966299	0.44288491185186	0.665032181385655	NA	NA	NA	gene	CD	gut
CTD-2572N17.1	1	0.130922204960036	0.170620310966299	0.44288491185186	0.665032181385655	NA	NA	NA	gene	CD	gut
DEFA11P	1	0.130922204960036	0.170620310966299	0.44288491185186	0.665032181385655	NA	NA	NA	gene	CD	gut
GLUD1P9	1	0.130922204960036	0.170620310966299	0.44288491185186	0.665032181385655	NA	NA	NA	gene	CD	gut
MTND3P1	1	0.130922204960036	0.170620310966299	0.44288491185186	0.665032181385655	NA	NA	NA	gene	CD	gut
OR10J9P	1	0.130922204960036	0.170620310966299	0.44288491185186	0.665032181385655	NA	NA	NA	gene	CD	gut
OR51C4P	1	0.130922204960036	0.170620310966299	0.44288491185186	0.665032181385655	NA	NA	NA	gene	CD	gut
OR5BH1P	1	0.130922204960036	0.170620310966299	0.44288491185186	0.665032181385655	NA	NA	NA	gene	CD	gut
RP11-322N21.2	1	0.130922204960036	0.170620310966299	0.44288491185186	0.665032181385655	NA	NA	NA	gene	CD	gut
RP11-324D17.2	1	0.130922204960036	0.170620310966299	0.44288491185186	0.665032181385655	NA	NA	NA	gene	CD	gut
RP11-324F21.1	1	0.130922204960036	0.170620310966299	0.44288491185186	0.665032181385655	NA	NA	NA	gene	CD	gut
RP11-530I17.1	1	0.130922204960036	0.170620310966299	0.44288491185186	0.665032181385655	NA	NA	NA	gene	CD	gut
RP11-68I18.2	1	0.130922204960036	0.170620310966299	0.44288491185186	0.665032181385655	NA	NA	NA	gene	CD	gut
RP11-697H9.5	1	0.130922204960036	0.170620310966299	0.44288491185186	0.665032181385655	NA	NA	NA	gene	CD	gut
RP11-6N13.1	1	0.130922204960036	0.170620310966299	0.44288491185186	0.665032181385655	NA	NA	NA	gene	CD	gut
AC024995.1	1	0.130922204960036	0.170620310966299	0.44288491185186	0.665032181385655	NA	NA	NA	gene	CD	gut
AC091073.1	1	0.130922204960036	0.170620310966299	0.44288491185186	0.665032181385655	NA	NA	NA	gene	CD	gut
ACE3P	1	0.130922204960036	0.170620310966299	0.44288491185186	0.665032181385655	NA	NA	NA	gene	CD	gut
DDX39AP1	1	0.130922204960036	0.170620310966299	0.44288491185186	0.665032181385655	NA	NA	NA	gene	CD	gut
LINC01076	1	0.130922204960036	0.170620310966299	0.44288491185186	0.665032181385655	NA	NA	NA	gene	CD	gut
MRPL49P2	1	0.130922204960036	0.170620310966299	0.44288491185186	0.665032181385655	NA	NA	NA	gene	CD	gut
OR5AC4P	1	0.130922204960036	0.170620310966299	0.44288491185186	0.665032181385655	NA	NA	NA	gene	CD	gut
RP11-1003J3.1	1	0.130922204960036	0.170620310966299	0.44288491185186	0.665032181385655	NA	NA	NA	gene	CD	gut
RP11-1217F2.15	1	0.130922204960036	0.170620310966299	0.44288491185186	0.665032181385655	NA	NA	NA	gene	CD	gut
RP11-239A17.1	1	0.130922204960036	0.170620310966299	0.44288491185186	0.665032181385655	NA	NA	NA	gene	CD	gut
RP11-2L8.2	1	0.130922204960036	0.170620310966299	0.44288491185186	0.665032181385655	NA	NA	NA	gene	CD	gut
RP11-366F6.2	1	0.130922204960036	0.170620310966299	0.44288491185186	0.665032181385655	NA	NA	NA	gene	CD	gut
RP11-384P14.1	1	0.130922204960036	0.170620310966299	0.44288491185186	0.665032181385655	NA	NA	NA	gene	CD	gut
RP11-402L5.2	1	0.130922204960036	0.170620310966299	0.44288491185186	0.665032181385655	NA	NA	NA	gene	CD	gut
RP11-434C1.6	1	0.130922204960036	0.170620310966299	0.44288491185186	0.665032181385655	NA	NA	NA	gene	CD	gut
RP11-476M19.3	1	0.130922204960036	0.170620310966299	0.44288491185186	0.665032181385655	NA	NA	NA	gene	CD	gut
RP11-548K12.7	1	0.130922204960036	0.170620310966299	0.44288491185186	0.665032181385655	NA	NA	NA	gene	CD	gut
RP11-554D14.3	1	0.130922204960036	0.170620310966299	0.44288491185186	0.665032181385655	NA	NA	NA	gene	CD	gut
RP11-61K20.1	1	0.130922204960036	0.170620310966299	0.44288491185186	0.665032181385655	NA	NA	NA	gene	CD	gut
RP11-81F13.2	1	0.130922204960036	0.170620310966299	0.44288491185186	0.665032181385655	NA	NA	NA	gene	CD	gut
TRBV25OR9-2	1	0.130922204960036	0.170620310966299	0.44288491185186	0.665032181385655	NA	NA	NA	gene	CD	gut
AC005034.2	1	0.130922204960036	0.170620310966299	0.442884911851861	0.665032181385655	NA	NA	NA	gene	CD	gut
AC006482.1	1	0.130922204960036	0.170620310966299	0.442884911851861	0.665032181385655	NA	NA	NA	gene	CD	gut
AC021192.1	1	0.130922204960036	0.170620310966299	0.442884911851861	0.665032181385655	NA	NA	NA	gene	CD	gut
AC093822.1	1	0.130922204960036	0.170620310966299	0.442884911851861	0.665032181385655	NA	NA	NA	gene	CD	gut
AL441988.1	1	0.130922204960036	0.170620310966299	0.442884911851861	0.665032181385655	NA	NA	NA	gene	CD	gut
CTD-2057D4.2	1	0.130922204960036	0.170620310966299	0.442884911851861	0.665032181385655	NA	NA	NA	gene	CD	gut
FBXO3-AS1	1	0.130922204960036	0.170620310966299	0.442884911851861	0.665032181385655	NA	NA	NA	gene	CD	gut
FOXCUT	1	0.130922204960036	0.170620310966299	0.442884911851861	0.665032181385655	NA	NA	NA	gene	CD	gut
HIGD1AP5	1	0.130922204960036	0.170620310966299	0.442884911851861	0.665032181385655	NA	NA	NA	gene	CD	gut
LINC01592	1	0.130922204960036	0.170620310966299	0.442884911851861	0.665032181385655	NA	NA	NA	gene	CD	gut
OR7E83P	1	0.130922204960036	0.170620310966299	0.442884911851861	0.665032181385655	NA	NA	NA	gene	CD	gut
PHKBP1	1	0.130922204960036	0.170620310966299	0.442884911851861	0.665032181385655	NA	NA	NA	gene	CD	gut
RN7SKP179	1	0.130922204960036	0.170620310966299	0.442884911851861	0.665032181385655	NA	NA	NA	gene	CD	gut
RP1-43O17.2	1	0.130922204960036	0.170620310966299	0.442884911851861	0.665032181385655	NA	NA	NA	gene	CD	gut
RP11-113D6.9	1	0.130922204960036	0.170620310966299	0.442884911851861	0.665032181385655	NA	NA	NA	gene	CD	gut
RP11-152P17.3	1	0.130922204960036	0.170620310966299	0.442884911851861	0.665032181385655	NA	NA	NA	gene	CD	gut
RP11-288D15.1	1	0.130922204960036	0.170620310966299	0.442884911851861	0.665032181385655	NA	NA	NA	gene	CD	gut
RP11-330M2.3	1	0.130922204960036	0.170620310966299	0.442884911851861	0.665032181385655	NA	NA	NA	gene	CD	gut
RP11-432M8.1	1	0.130922204960036	0.170620310966299	0.442884911851861	0.665032181385655	NA	NA	NA	gene	CD	gut
RP11-44N21.2	1	0.130922204960036	0.170620310966299	0.442884911851861	0.665032181385655	NA	NA	NA	gene	CD	gut
RP11-498M14.1	1	0.130922204960036	0.170620310966299	0.442884911851861	0.665032181385655	NA	NA	NA	gene	CD	gut
RP11-58C22.1	1	0.130922204960036	0.170620310966299	0.442884911851861	0.665032181385655	NA	NA	NA	gene	CD	gut
RP11-697G4.4	1	0.130922204960036	0.170620310966299	0.442884911851861	0.665032181385655	NA	NA	NA	gene	CD	gut
RP11-856M7.8	1	0.130922204960036	0.170620310966299	0.442884911851861	0.665032181385655	NA	NA	NA	gene	CD	gut
RP5-1125M8.2	1	0.130922204960036	0.170620310966299	0.442884911851861	0.665032181385655	NA	NA	NA	gene	CD	gut
SETP15	1	0.130922204960036	0.170620310966299	0.442884911851861	0.665032181385655	NA	NA	NA	gene	CD	gut
UPF3BP2	1	0.130922204960036	0.170620310966299	0.442884911851861	0.665032181385655	NA	NA	NA	gene	CD	gut
AC079054.1	1	0.130922204960036	0.170620310966299	0.442884911851861	0.665032181385655	NA	NA	NA	gene	CD	gut
AC114813.1	1	0.130922204960036	0.170620310966299	0.442884911851861	0.665032181385655	NA	NA	NA	gene	CD	gut
CTD-2266L18.1	1	0.130922204960036	0.170620310966299	0.442884911851861	0.665032181385655	NA	NA	NA	gene	CD	gut
CTD-2557P19.4	1	0.130922204960036	0.170620310966299	0.442884911851861	0.665032181385655	NA	NA	NA	gene	CD	gut
CTD-3162L10.4	1	0.130922204960036	0.170620310966299	0.442884911851861	0.665032181385655	NA	NA	NA	gene	CD	gut
HS6ST2-AS1	1	0.130922204960036	0.170620310966299	0.442884911851861	0.665032181385655	NA	NA	NA	gene	CD	gut
IFIT6P	1	0.130922204960036	0.170620310966299	0.442884911851861	0.665032181385655	NA	NA	NA	gene	CD	gut
MTND6P15	1	0.130922204960036	0.170620310966299	0.442884911851861	0.665032181385655	NA	NA	NA	gene	CD	gut
RN7SKP43	1	0.130922204960036	0.170620310966299	0.442884911851861	0.665032181385655	NA	NA	NA	gene	CD	gut
RNU2-10P	1	0.130922204960036	0.170620310966299	0.442884911851861	0.665032181385655	NA	NA	NA	gene	CD	gut
RP11-12K11.1	1	0.130922204960036	0.170620310966299	0.442884911851861	0.665032181385655	NA	NA	NA	gene	CD	gut
RP11-138E16.1	1	0.130922204960036	0.170620310966299	0.442884911851861	0.665032181385655	NA	NA	NA	gene	CD	gut
RP11-273P3.1	1	0.130922204960036	0.170620310966299	0.442884911851861	0.665032181385655	NA	NA	NA	gene	CD	gut
RP11-378I6.2	1	0.130922204960036	0.170620310966299	0.442884911851861	0.665032181385655	NA	NA	NA	gene	CD	gut
RP11-393I23.3	1	0.130922204960036	0.170620310966299	0.442884911851861	0.665032181385655	NA	NA	NA	gene	CD	gut
RP11-442P12.2	1	0.130922204960036	0.170620310966299	0.442884911851861	0.665032181385655	NA	NA	NA	gene	CD	gut
RP11-447M12.2	1	0.130922204960036	0.170620310966299	0.442884911851861	0.665032181385655	NA	NA	NA	gene	CD	gut
RP11-816B4.1	1	0.130922204960036	0.170620310966299	0.442884911851861	0.665032181385655	NA	NA	NA	gene	CD	gut
RP11-881M11.1	1	0.130922204960036	0.170620310966299	0.442884911851861	0.665032181385655	NA	NA	NA	gene	CD	gut
AC005160.3	1	0.130922204960036	0.170620310966299	0.442884911851861	0.665032181385655	NA	NA	NA	gene	CD	gut
AC099552.2	1	0.130922204960036	0.170620310966299	0.442884911851861	0.665032181385655	NA	NA	NA	gene	CD	gut
AC108938.3	1	0.130922204960036	0.170620310966299	0.442884911851861	0.665032181385655	NA	NA	NA	gene	CD	gut
AC114752.1	1	0.130922204960036	0.170620310966299	0.442884911851861	0.665032181385655	NA	NA	NA	gene	CD	gut
COX6CP3	1	0.130922204960036	0.170620310966299	0.442884911851861	0.665032181385655	NA	NA	NA	gene	CD	gut
COX6CP6	1	0.130922204960036	0.170620310966299	0.442884911851861	0.665032181385655	NA	NA	NA	gene	CD	gut
FKBP4P8	1	0.130922204960036	0.170620310966299	0.442884911851861	0.665032181385655	NA	NA	NA	gene	CD	gut
LYPLA2P3	1	0.130922204960036	0.170620310966299	0.442884911851861	0.665032181385655	NA	NA	NA	gene	CD	gut
MRPL57P3	1	0.130922204960036	0.170620310966299	0.442884911851861	0.665032181385655	NA	NA	NA	gene	CD	gut
MTND1P34	1	0.130922204960036	0.170620310966299	0.442884911851861	0.665032181385655	NA	NA	NA	gene	CD	gut
PPBPP1	1	0.130922204960036	0.170620310966299	0.442884911851861	0.665032181385655	NA	NA	NA	gene	CD	gut
RBMY2CP	1	0.130922204960036	0.170620310966299	0.442884911851861	0.665032181385655	NA	NA	NA	gene	CD	gut
RBMY2DP	1	0.130922204960036	0.170620310966299	0.442884911851861	0.665032181385655	NA	NA	NA	gene	CD	gut
RP11-162O12.1	1	0.130922204960036	0.170620310966299	0.442884911851861	0.665032181385655	NA	NA	NA	gene	CD	gut
RP11-30G8.1	1	0.130922204960036	0.170620310966299	0.442884911851861	0.665032181385655	NA	NA	NA	gene	CD	gut
RP11-32D16.1	1	0.130922204960036	0.170620310966299	0.442884911851861	0.665032181385655	NA	NA	NA	gene	CD	gut
RP11-506K19.2	1	0.130922204960036	0.170620310966299	0.442884911851861	0.665032181385655	NA	NA	NA	gene	CD	gut
RP11-699A5.2	1	0.130922204960036	0.170620310966299	0.442884911851861	0.665032181385655	NA	NA	NA	gene	CD	gut
RP11-736I10.1	1	0.130922204960036	0.170620310966299	0.442884911851861	0.665032181385655	NA	NA	NA	gene	CD	gut
RP13-392I16.1	1	0.130922204960036	0.170620310966299	0.442884911851861	0.665032181385655	NA	NA	NA	gene	CD	gut
RPL39P25	1	0.130922204960036	0.170620310966299	0.442884911851861	0.665032181385655	NA	NA	NA	gene	CD	gut
TBL1YP1	1	0.130922204960036	0.170620310966299	0.442884911851861	0.665032181385655	NA	NA	NA	gene	CD	gut
TUBB4BP6	1	0.130922204960036	0.170620310966299	0.442884911851861	0.665032181385655	NA	NA	NA	gene	CD	gut
VN1R38P	1	0.130922204960036	0.170620310966299	0.442884911851861	0.665032181385655	NA	NA	NA	gene	CD	gut
AC114760.1	1	0.130922204960036	0.170620310966299	0.442884911851861	0.665032181385655	NA	NA	NA	gene	CD	gut
CTC-261N6.2	1	0.130922204960036	0.170620310966299	0.442884911851861	0.665032181385655	NA	NA	NA	gene	CD	gut
CTD-2028E8.1	1	0.130922204960036	0.170620310966299	0.442884911851861	0.665032181385655	NA	NA	NA	gene	CD	gut
CTD-2311M21.5	1	0.130922204960036	0.170620310966299	0.442884911851861	0.665032181385655	NA	NA	NA	gene	CD	gut
RP1-166H1.2	1	0.130922204960036	0.170620310966299	0.442884911851861	0.665032181385655	NA	NA	NA	gene	CD	gut
RP11-407N17.2	1	0.130922204960036	0.170620310966299	0.442884911851861	0.665032181385655	NA	NA	NA	gene	CD	gut
RP11-690C23.4	1	0.130922204960036	0.170620310966299	0.442884911851861	0.665032181385655	NA	NA	NA	gene	CD	gut
RP11-692C24.3	1	0.130922204960036	0.170620310966299	0.442884911851861	0.665032181385655	NA	NA	NA	gene	CD	gut
RP3-364H10.1	1	0.130922204960036	0.170620310966299	0.442884911851861	0.665032181385655	NA	NA	NA	gene	CD	gut
AC004866.3	1	0.130922204960036	0.170620310966299	0.442884911851861	0.665032181385655	NA	NA	NA	gene	CD	gut
CBX3P8	1	0.130922204960036	0.170620310966299	0.442884911851861	0.665032181385655	NA	NA	NA	gene	CD	gut
EIF4EBP2P1	1	0.130922204960036	0.170620310966299	0.442884911851861	0.665032181385655	NA	NA	NA	gene	CD	gut
FAM166AP9	1	0.130922204960036	0.170620310966299	0.442884911851861	0.665032181385655	NA	NA	NA	gene	CD	gut
HAUS1P3	1	0.130922204960036	0.170620310966299	0.442884911851861	0.665032181385655	NA	NA	NA	gene	CD	gut
KIRREL3-AS1	1	0.130922204960036	0.170620310966299	0.442884911851861	0.665032181385655	NA	NA	NA	gene	CD	gut
MRPS31P1	1	0.130922204960036	0.170620310966299	0.442884911851861	0.665032181385655	NA	NA	NA	gene	CD	gut
RP1-251M9.2	1	0.130922204960036	0.170620310966299	0.442884911851861	0.665032181385655	NA	NA	NA	gene	CD	gut
RP11-27G13.1	1	0.130922204960036	0.170620310966299	0.442884911851861	0.665032181385655	NA	NA	NA	gene	CD	gut
RP11-355E10.1	1	0.130922204960036	0.170620310966299	0.442884911851861	0.665032181385655	NA	NA	NA	gene	CD	gut
RP11-498P14.4	1	0.130922204960036	0.170620310966299	0.442884911851861	0.665032181385655	NA	NA	NA	gene	CD	gut
RP11-646J21.2	1	0.130922204960036	0.170620310966299	0.442884911851861	0.665032181385655	NA	NA	NA	gene	CD	gut
RP11-782K4.1	1	0.130922204960036	0.170620310966299	0.442884911851861	0.665032181385655	NA	NA	NA	gene	CD	gut
RPL35AP12	1	0.130922204960036	0.170620310966299	0.442884911851861	0.665032181385655	NA	NA	NA	gene	CD	gut
PGBD4P2	1	0.130922204960036	0.170620310966299	0.442884911851861	0.665032181385655	NA	NA	NA	gene	CD	gut
PRAMEF26	1	0.130922204960036	0.170620310966299	0.442884911851861	0.665032181385655	NA	NA	NA	gene	CD	gut
RP11-308N19.3	1	0.130922204960036	0.170620310966299	0.442884911851861	0.665032181385655	NA	NA	NA	gene	CD	gut
RP11-383G10.5	1	0.130922204960036	0.170620310966299	0.442884911851861	0.665032181385655	NA	NA	NA	gene	CD	gut
TRBV22-1	1	0.130922204960036	0.170620310966299	0.442884911851861	0.665032181385655	NA	NA	NA	gene	CD	gut
CTC-470E21.1	1	0.130922204960036	0.170620310966299	0.442884911851862	0.665032181385655	NA	NA	NA	gene	CD	gut
CYP2C58P	1	0.130922204960036	0.170620310966299	0.442884911851862	0.665032181385655	NA	NA	NA	gene	CD	gut
LA16c-335H7.2	1	0.130922204960036	0.170620310966299	0.442884911851862	0.665032181385655	NA	NA	NA	gene	CD	gut
LINC00387	1	0.130922204960036	0.170620310966299	0.442884911851862	0.665032181385655	NA	NA	NA	gene	CD	gut
RP1-290I10.3	1	0.130922204960036	0.170620310966299	0.442884911851862	0.665032181385655	NA	NA	NA	gene	CD	gut
RP11-119H12.6	1	0.130922204960036	0.170620310966299	0.442884911851862	0.665032181385655	NA	NA	NA	gene	CD	gut
RP11-21M7.2	1	0.130922204960036	0.170620310966299	0.442884911851862	0.665032181385655	NA	NA	NA	gene	CD	gut
RP11-272L13.2	1	0.130922204960036	0.170620310966299	0.442884911851862	0.665032181385655	NA	NA	NA	gene	CD	gut
RP11-290D2.5	1	0.130922204960036	0.170620310966299	0.442884911851862	0.665032181385655	NA	NA	NA	gene	CD	gut
RP11-313I2.3	1	0.130922204960036	0.170620310966299	0.442884911851862	0.665032181385655	NA	NA	NA	gene	CD	gut
RP11-325B23.2	1	0.130922204960036	0.170620310966299	0.442884911851862	0.665032181385655	NA	NA	NA	gene	CD	gut
RP11-382B18.6	1	0.130922204960036	0.170620310966299	0.442884911851862	0.665032181385655	NA	NA	NA	gene	CD	gut
RP11-428G5.4	1	0.130922204960036	0.170620310966299	0.442884911851862	0.665032181385655	NA	NA	NA	gene	CD	gut
RP11-449D8.3	1	0.130922204960036	0.170620310966299	0.442884911851862	0.665032181385655	NA	NA	NA	gene	CD	gut
RP11-589N15.1	1	0.130922204960036	0.170620310966299	0.442884911851862	0.665032181385655	NA	NA	NA	gene	CD	gut
RP13-644M16.1	1	0.130922204960036	0.170620310966299	0.442884911851862	0.665032181385655	NA	NA	NA	gene	CD	gut
RP5-1050K3.3	1	0.130922204960036	0.170620310966299	0.442884911851862	0.665032181385655	NA	NA	NA	gene	CD	gut
RP5-1077H22.1	1	0.130922204960036	0.170620310966299	0.442884911851862	0.665032181385655	NA	NA	NA	gene	CD	gut
TIMM8BP1	1	0.130922204960036	0.170620310966299	0.442884911851862	0.665032181385655	NA	NA	NA	gene	CD	gut
VN1R53P	1	0.130922204960036	0.170620310966299	0.442884911851862	0.665032181385655	NA	NA	NA	gene	CD	gut
AC005392.13	1	0.130922204960036	0.170620310966299	0.442884911851862	0.665032181385655	NA	NA	NA	gene	CD	gut
AC007099.2	1	0.130922204960036	0.170620310966299	0.442884911851862	0.665032181385655	NA	NA	NA	gene	CD	gut
AC010468.3	1	0.130922204960036	0.170620310966299	0.442884911851862	0.665032181385655	NA	NA	NA	gene	CD	gut
DNM1P49	1	0.130922204960036	0.170620310966299	0.442884911851862	0.665032181385655	NA	NA	NA	gene	CD	gut
ECM1P1	1	0.130922204960036	0.170620310966299	0.442884911851862	0.665032181385655	NA	NA	NA	gene	CD	gut
OFD1P18Y	1	0.130922204960036	0.170620310966299	0.442884911851862	0.665032181385655	NA	NA	NA	gene	CD	gut
RP11-1437A8.6	1	0.130922204960036	0.170620310966299	0.442884911851862	0.665032181385655	NA	NA	NA	gene	CD	gut
RP11-200A13.1	1	0.130922204960036	0.170620310966299	0.442884911851862	0.665032181385655	NA	NA	NA	gene	CD	gut
RP11-241I20.1	1	0.130922204960036	0.170620310966299	0.442884911851862	0.665032181385655	NA	NA	NA	gene	CD	gut
RP11-261P24.2	1	0.130922204960036	0.170620310966299	0.442884911851862	0.665032181385655	NA	NA	NA	gene	CD	gut
RP11-444P10.1	1	0.130922204960036	0.170620310966299	0.442884911851862	0.665032181385655	NA	NA	NA	gene	CD	gut
RP11-453D21.1	1	0.130922204960036	0.170620310966299	0.442884911851862	0.665032181385655	NA	NA	NA	gene	CD	gut
RP11-588D3.1	1	0.130922204960036	0.170620310966299	0.442884911851862	0.665032181385655	NA	NA	NA	gene	CD	gut
RP11-702C7.1	1	0.130922204960036	0.170620310966299	0.442884911851862	0.665032181385655	NA	NA	NA	gene	CD	gut
RP11-81A1.8	1	0.130922204960036	0.170620310966299	0.442884911851862	0.665032181385655	NA	NA	NA	gene	CD	gut
RP11-93H10.1	1	0.130922204960036	0.170620310966299	0.442884911851862	0.665032181385655	NA	NA	NA	gene	CD	gut
RP5-1121A15.3	1	0.130922204960036	0.170620310966299	0.442884911851862	0.665032181385655	NA	NA	NA	gene	CD	gut
SGOL1P2	1	0.130922204960036	0.170620310966299	0.442884911851862	0.665032181385655	NA	NA	NA	gene	CD	gut
SPDYE20P	1	0.130922204960036	0.170620310966299	0.442884911851862	0.665032181385655	NA	NA	NA	gene	CD	gut
STPG2-AS1	1	0.130922204960036	0.170620310966299	0.442884911851862	0.665032181385655	NA	NA	NA	gene	CD	gut
VN1R76P	1	0.130922204960036	0.170620310966299	0.442884911851862	0.665032181385655	NA	NA	NA	gene	CD	gut
AC006458.3	1	0.130922204960036	0.170620310966299	0.442884911851862	0.665032181385655	NA	NA	NA	gene	CD	gut
AC010141.4	1	0.130922204960036	0.170620310966299	0.442884911851862	0.665032181385655	NA	NA	NA	gene	CD	gut
CIR1P3	1	0.130922204960036	0.170620310966299	0.442884911851862	0.665032181385655	NA	NA	NA	gene	CD	gut
FAM90A28P	1	0.130922204960036	0.170620310966299	0.442884911851862	0.665032181385655	NA	NA	NA	gene	CD	gut
RP11-344A5.1	1	0.130922204960036	0.170620310966299	0.442884911851862	0.665032181385655	NA	NA	NA	gene	CD	gut
RP11-370B11.3	1	0.130922204960036	0.170620310966299	0.442884911851862	0.665032181385655	NA	NA	NA	gene	CD	gut
RP11-522B15.7	1	0.130922204960036	0.170620310966299	0.442884911851862	0.665032181385655	NA	NA	NA	gene	CD	gut
RP11-538P18.2	1	0.130922204960036	0.170620310966299	0.442884911851862	0.665032181385655	NA	NA	NA	gene	CD	gut
RP11-799N11.1	1	0.130922204960036	0.170620310966299	0.442884911851862	0.665032181385655	NA	NA	NA	gene	CD	gut
RPEP2	1	0.130922204960036	0.170620310966299	0.442884911851862	0.665032181385655	NA	NA	NA	gene	CD	gut
AC074019.1	1	0.130922204960036	0.170620310966299	0.442884911851862	0.665032181385655	NA	NA	NA	gene	CD	gut
AC096649.3	1	0.130922204960036	0.170620310966299	0.442884911851862	0.665032181385655	NA	NA	NA	gene	CD	gut
CTD-2316B1.2	1	0.130922204960036	0.170620310966299	0.442884911851862	0.665032181385655	NA	NA	NA	gene	CD	gut
DYNLT3P1	1	0.130922204960036	0.170620310966299	0.442884911851862	0.665032181385655	NA	NA	NA	gene	CD	gut
NMNAT1P1	1	0.130922204960036	0.170620310966299	0.442884911851862	0.665032181385655	NA	NA	NA	gene	CD	gut
OR5B15P	1	0.130922204960036	0.170620310966299	0.442884911851862	0.665032181385655	NA	NA	NA	gene	CD	gut
RP11-1263C18.1	1	0.130922204960036	0.170620310966299	0.442884911851862	0.665032181385655	NA	NA	NA	gene	CD	gut
RP11-210K20.6	1	0.130922204960036	0.170620310966299	0.442884911851862	0.665032181385655	NA	NA	NA	gene	CD	gut
RP11-280H21.1	1	0.130922204960036	0.170620310966299	0.442884911851862	0.665032181385655	NA	NA	NA	gene	CD	gut
RP11-58H15.3	1	0.130922204960036	0.170620310966299	0.442884911851862	0.665032181385655	NA	NA	NA	gene	CD	gut
RP13-57D9.3	1	0.130922204960036	0.170620310966299	0.442884911851862	0.665032181385655	NA	NA	NA	gene	CD	gut
TGFA-IT1	1	0.130922204960036	0.170620310966299	0.442884911851862	0.665032181385655	NA	NA	NA	gene	CD	gut
AC018717.2	1	0.130922204960036	0.170620310966299	0.442884911851862	0.665032181385655	NA	NA	NA	gene	CD	gut
AC098872.3	1	0.130922204960036	0.170620310966299	0.442884911851862	0.665032181385655	NA	NA	NA	gene	CD	gut
AL121656.5	1	0.130922204960036	0.170620310966299	0.442884911851862	0.665032181385655	NA	NA	NA	gene	CD	gut
HSPD1P14	1	0.130922204960036	0.170620310966299	0.442884911851862	0.665032181385655	NA	NA	NA	gene	CD	gut
HTR2A-AS1	1	0.130922204960036	0.170620310966299	0.442884911851862	0.665032181385655	NA	NA	NA	gene	CD	gut
MYCLP2	1	0.130922204960036	0.170620310966299	0.442884911851862	0.665032181385655	NA	NA	NA	gene	CD	gut
RBM22P1	1	0.130922204960036	0.170620310966299	0.442884911851862	0.665032181385655	NA	NA	NA	gene	CD	gut
RP1-144F13.3	1	0.130922204960036	0.170620310966299	0.442884911851862	0.665032181385655	NA	NA	NA	gene	CD	gut
RP1-223D17.1	1	0.130922204960036	0.170620310966299	0.442884911851862	0.665032181385655	NA	NA	NA	gene	CD	gut
RP11-236J17.7	1	0.130922204960036	0.170620310966299	0.442884911851862	0.665032181385655	NA	NA	NA	gene	CD	gut
RP11-278I4.1	1	0.130922204960036	0.170620310966299	0.442884911851862	0.665032181385655	NA	NA	NA	gene	CD	gut
RP11-80F22.4	1	0.130922204960036	0.170620310966299	0.442884911851862	0.665032181385655	NA	NA	NA	gene	CD	gut
RP4-725K1.1	1	0.130922204960036	0.170620310966299	0.442884911851862	0.665032181385655	NA	NA	NA	gene	CD	gut
RP5-1024G6.9	1	0.130922204960036	0.170620310966299	0.442884911851862	0.665032181385655	NA	NA	NA	gene	CD	gut
RP5-1158E12.1	1	0.130922204960036	0.170620310966299	0.442884911851862	0.665032181385655	NA	NA	NA	gene	CD	gut
RP5-837O21.4	1	0.130922204960036	0.170620310966299	0.442884911851862	0.665032181385655	NA	NA	NA	gene	CD	gut
RP5-944M2.4	1	0.130922204960036	0.170620310966299	0.442884911851862	0.665032181385655	NA	NA	NA	gene	CD	gut
AC010132.10	1	0.130922204960036	0.170620310966299	0.442884911851862	0.665032181385655	NA	NA	NA	gene	CD	gut
GTF2IP2	1	0.130922204960036	0.170620310966299	0.442884911851862	0.665032181385655	NA	NA	NA	gene	CD	gut
RP11-15D14.2	1	0.130922204960036	0.170620310966299	0.442884911851862	0.665032181385655	NA	NA	NA	gene	CD	gut
RP11-566F5.2	1	0.130922204960036	0.170620310966299	0.442884911851862	0.665032181385655	NA	NA	NA	gene	CD	gut
RP11-75C23.1	1	0.130922204960036	0.170620310966299	0.442884911851862	0.665032181385655	NA	NA	NA	gene	CD	gut
ZNF619P1	1	0.130922204960036	0.170620310966299	0.442884911851862	0.665032181385655	NA	NA	NA	gene	CD	gut
AP000648.3	1	0.130922204960036	0.170620310966299	0.442884911851862	0.665032181385655	NA	NA	NA	gene	CD	gut
AP000889.1	1	0.130922204960036	0.170620310966299	0.442884911851862	0.665032181385655	NA	NA	NA	gene	CD	gut
CTC-467M3.3	1	0.130922204960036	0.170620310966299	0.442884911851862	0.665032181385655	NA	NA	NA	gene	CD	gut
KIF4CP	1	0.130922204960036	0.170620310966299	0.442884911851862	0.665032181385655	NA	NA	NA	gene	CD	gut
RP11-202D1.3	1	0.130922204960036	0.170620310966299	0.442884911851862	0.665032181385655	NA	NA	NA	gene	CD	gut
RP11-284P20.3	1	0.130922204960036	0.170620310966299	0.442884911851862	0.665032181385655	NA	NA	NA	gene	CD	gut
RP11-332E19.2	1	0.130922204960036	0.170620310966299	0.442884911851862	0.665032181385655	NA	NA	NA	gene	CD	gut
XXbac-BCX196D17.5	1	0.130922204960036	0.170620310966299	0.442884911851862	0.665032181385655	NA	NA	NA	gene	CD	gut
CTC-525D6.2	1	0.130922204960036	0.170620310966299	0.442884911851863	0.665032181385655	NA	NA	NA	gene	CD	gut
MARK2P12	1	0.130922204960036	0.170620310966299	0.442884911851863	0.665032181385655	NA	NA	NA	gene	CD	gut
OR4F28P	1	0.130922204960036	0.170620310966299	0.442884911851863	0.665032181385655	NA	NA	NA	gene	CD	gut
PRELID3BP8	1	0.130922204960036	0.170620310966299	0.442884911851863	0.665032181385655	NA	NA	NA	gene	CD	gut
RP11-10F11.3	1	0.130922204960036	0.170620310966299	0.442884911851863	0.665032181385655	NA	NA	NA	gene	CD	gut
RP11-38J22.2	1	0.130922204960036	0.170620310966299	0.442884911851863	0.665032181385655	NA	NA	NA	gene	CD	gut
RP11-451B8.1	1	0.130922204960036	0.170620310966299	0.442884911851863	0.665032181385655	NA	NA	NA	gene	CD	gut
RP11-822E23.5	1	0.130922204960036	0.170620310966299	0.442884911851863	0.665032181385655	NA	NA	NA	gene	CD	gut
SCEL-AS1	1	0.130922204960036	0.170620310966299	0.442884911851863	0.665032181385655	NA	NA	NA	gene	CD	gut
ABCD1P3	1	0.130922204960036	0.170620310966299	0.442884911851863	0.665032181385655	NA	NA	NA	gene	CD	gut
AC004899.3	1	0.130922204960036	0.170620310966299	0.442884911851863	0.665032181385655	NA	NA	NA	gene	CD	gut
AC023669.1	1	0.130922204960036	0.170620310966299	0.442884911851863	0.665032181385655	NA	NA	NA	gene	CD	gut
AP001465.5	1	0.130922204960036	0.170620310966299	0.442884911851863	0.665032181385655	NA	NA	NA	gene	CD	gut
CTD-2533K21.3	1	0.130922204960036	0.170620310966299	0.442884911851863	0.665032181385655	NA	NA	NA	gene	CD	gut
FRG2JP	1	0.130922204960036	0.170620310966299	0.442884911851863	0.665032181385655	NA	NA	NA	gene	CD	gut
RP11-116A1.1	1	0.130922204960036	0.170620310966299	0.442884911851863	0.665032181385655	NA	NA	NA	gene	CD	gut
RP11-213G21.2	1	0.130922204960036	0.170620310966299	0.442884911851863	0.665032181385655	NA	NA	NA	gene	CD	gut
RP11-337A23.6	1	0.130922204960036	0.170620310966299	0.442884911851863	0.665032181385655	NA	NA	NA	gene	CD	gut
RP11-570J4.2	1	0.130922204960036	0.170620310966299	0.442884911851863	0.665032181385655	NA	NA	NA	gene	CD	gut
RP11-895K13.2	1	0.130922204960036	0.170620310966299	0.442884911851863	0.665032181385655	NA	NA	NA	gene	CD	gut
RP3-513G18.2	1	0.130922204960036	0.170620310966299	0.442884911851863	0.665032181385655	NA	NA	NA	gene	CD	gut
SALL4P1	1	0.130922204960036	0.170620310966299	0.442884911851863	0.665032181385655	NA	NA	NA	gene	CD	gut
ZNF90P2	1	0.130922204960036	0.170620310966299	0.442884911851863	0.665032181385655	NA	NA	NA	gene	CD	gut
AC002368.4	1	0.130922204960036	0.170620310966299	0.442884911851863	0.665032181385655	NA	NA	NA	gene	CD	gut
RP1-92C4.1	1	0.130922204960036	0.170620310966299	0.442884911851863	0.665032181385655	NA	NA	NA	gene	CD	gut
RP11-470F18.1	1	0.130922204960036	0.170620310966299	0.442884911851863	0.665032181385655	NA	NA	NA	gene	CD	gut
RP11-719N22.2	1	0.130922204960036	0.170620310966299	0.442884911851863	0.665032181385655	NA	NA	NA	gene	CD	gut
RP3-416H24.4	1	0.130922204960036	0.170620310966299	0.442884911851863	0.665032181385655	NA	NA	NA	gene	CD	gut
ZACNP1	1	0.130922204960036	0.170620310966299	0.442884911851863	0.665032181385655	NA	NA	NA	gene	CD	gut
AC099344.2	1	0.130922204960035	0.170620310966299	0.442884911851863	0.665032181385655	NA	NA	NA	gene	CD	gut
CTD-2014E2.6	1	0.130922204960035	0.170620310966299	0.442884911851863	0.665032181385655	NA	NA	NA	gene	CD	gut
CTD-2593A12.2	1	0.130922204960035	0.170620310966299	0.442884911851863	0.665032181385655	NA	NA	NA	gene	CD	gut
IFNWP18	1	0.130922204960035	0.170620310966299	0.442884911851863	0.665032181385655	NA	NA	NA	gene	CD	gut
MEF2BNBP1	1	0.130922204960035	0.170620310966299	0.442884911851863	0.665032181385655	NA	NA	NA	gene	CD	gut
NR1H5P	1	0.130922204960035	0.170620310966299	0.442884911851863	0.665032181385655	NA	NA	NA	gene	CD	gut
RP1-273P12.1	1	0.130922204960035	0.170620310966299	0.442884911851863	0.665032181385655	NA	NA	NA	gene	CD	gut
RP11-299A16.1	1	0.130922204960035	0.170620310966299	0.442884911851863	0.665032181385655	NA	NA	NA	gene	CD	gut
RP11-310H4.6	1	0.130922204960035	0.170620310966299	0.442884911851863	0.665032181385655	NA	NA	NA	gene	CD	gut
RP11-473A10.2	1	0.130922204960035	0.170620310966299	0.442884911851863	0.665032181385655	NA	NA	NA	gene	CD	gut
RP11-609L23.1	1	0.130922204960035	0.170620310966299	0.442884911851863	0.665032181385655	NA	NA	NA	gene	CD	gut
ZNF736P8Y	1	0.130922204960035	0.170620310966299	0.442884911851863	0.665032181385655	NA	NA	NA	gene	CD	gut
CTD-2343P13.1	1	0.130922204960035	0.170620310966299	0.442884911851863	0.665032181385655	NA	NA	NA	gene	CD	gut
RP11-35J10.5	1	0.130922204960035	0.170620310966299	0.442884911851863	0.665032181385655	NA	NA	NA	gene	CD	gut
RP11-313C15.2	1	0.130922204960035	0.170620310966299	0.442884911851863	0.665032181385655	NA	NA	NA	gene	CD	gut
RP11-826N14.1	1	0.130922204960035	0.170620310966299	0.442884911851863	0.665032181385655	NA	NA	NA	gene	CD	gut
RP11-932A10.1	1	0.130922204960035	0.170620310966299	0.442884911851863	0.665032181385655	NA	NA	NA	gene	CD	gut
RP5-937E21.1	1	0.130922204960035	0.170620310966299	0.442884911851863	0.665032181385655	NA	NA	NA	gene	CD	gut
SOCS5P5	1	0.130922204960035	0.170620310966299	0.442884911851863	0.665032181385655	NA	NA	NA	gene	CD	gut
YAP1P2	1	0.130922204960035	0.170620310966299	0.442884911851863	0.665032181385655	NA	NA	NA	gene	CD	gut
AC092675.4	1	0.130922204960035	0.170620310966299	0.442884911851863	0.665032181385655	NA	NA	NA	gene	CD	gut
AC114273.3	1	0.130922204960035	0.170620310966299	0.442884911851863	0.665032181385655	NA	NA	NA	gene	CD	gut
CTC-447K7.1	1	0.130922204960035	0.170620310966299	0.442884911851863	0.665032181385655	NA	NA	NA	gene	CD	gut
IRF5P1	1	0.130922204960035	0.170620310966299	0.442884911851863	0.665032181385655	NA	NA	NA	gene	CD	gut
SIGLEC30P	1	0.130922204960035	0.170620310966299	0.442884911851863	0.665032181385655	NA	NA	NA	gene	CD	gut
VN1R21P	1	0.130922204960035	0.170620310966299	0.442884911851863	0.665032181385655	NA	NA	NA	gene	CD	gut
RP11-305F5.2	1	0.130922204960035	0.170620310966299	0.442884911851864	0.665032181385655	NA	NA	NA	gene	CD	gut
RP11-571E6.1	1	0.130922204960035	0.170620310966299	0.442884911851864	0.665032181385655	NA	NA	NA	gene	CD	gut
RP11-87E22.1	1	0.130922204960035	0.170620310966299	0.442884911851864	0.665032181385655	NA	NA	NA	gene	CD	gut
BMI1P1	1	0.130922204960035	0.170620310966299	0.442884911851864	0.665032181385655	NA	NA	NA	gene	CD	gut
GFY	1	0.130922204960035	0.170620310966299	0.442884911851864	0.665032181385655	NA	NA	NA	gene	CD	gut
RP1-41C23.2	1	0.130922204960035	0.170620310966299	0.442884911851864	0.665032181385655	NA	NA	NA	gene	CD	gut
RP11-344N17.11	1	0.130922204960035	0.170620310966299	0.442884911851864	0.665032181385655	NA	NA	NA	gene	CD	gut
KCNQ5-AS1	1	0.130922204960035	0.170620310966299	0.442884911851865	0.665032181385655	NA	NA	NA	gene	CD	gut
AC008079.9	1	0.130922204960035	0.170620310966299	0.442884911851865	0.665032181385655	NA	NA	NA	gene	CD	gut
CTD-2008P7.3	1	0.130922204960035	0.170620310966299	0.442884911851865	0.665032181385655	NA	NA	NA	gene	CD	gut
SALL4P6	1	0.130922204960035	0.170620310966299	0.442884911851865	0.665032181385655	NA	NA	NA	gene	CD	gut
MTCYBP20	1	0.130922204960035	0.170620310966299	0.442884911851865	0.665032181385655	NA	NA	NA	gene	CD	gut
AC130464.1	1	0.130922204960035	0.170620310966299	0.442884911851865	0.665032181385655	NA	NA	NA	gene	CD	gut
AKAP8P1	1	0.130922204960035	0.170620310966299	0.442884911851866	0.665032181385655	NA	NA	NA	gene	CD	gut
BAATP1	1	0.130922204960035	0.170620310966299	0.442884911851866	0.665032181385655	NA	NA	NA	gene	CD	gut
FKBP4P2	1	0.130922204960034	0.170620310966299	0.442884911851867	0.665032181385655	NA	NA	NA	gene	CD	gut
FLJ46066	1	0.130922204960034	0.170620310966299	0.442884911851867	0.665032181385655	NA	NA	NA	gene	CD	gut
NUP58P1	1	0.130922204960034	0.170620310966299	0.442884911851868	0.665032181385655	NA	NA	NA	gene	CD	gut
RP11-989E6.8	1	0.130851838140394	0.170620122303705	0.44312959067499	0.665287155607716	NA	NA	NA	gene	CD	gut
RP11-426J5.3	1	0.130785541279432	0.170619944645806	0.443360188890772	0.665558387913044	NA	NA	NA	gene	CD	gut
RP11-148B18.1	1	0.130768663799977	0.170619899433012	0.443418904341532	0.665609044329197	NA	NA	NA	gene	CD	gut
NFATC4	27	0.130760155343147	0.0857765595657542	0.12740192839547	0.324011268232559	6.57038479179306e-09	0.10738333019936	89.5498955569145	gene	CD	gut
RP11-418B12.1	1	0.130736334808438	0.170619812843685	0.443531386947597	0.665700758405166	NA	NA	NA	gene	CD	gut
RN7SL189P	5	0.130722442388892	0.11387801218108	0.251003060547941	0.492572486228053	0.810755647221839	0	1.58906775877027	gene	CD	gut
NLRP1	27	0.130704383398726	0.0876310330400678	0.135822195270546	0.33780345472676	1.6495804722183e-11	0.122183228065582	105.316826886836	gene	CD	gut
C1orf56	21	0.130700791259369	0.0707357203630329	0.0646408415814827	0.202424101594832	0.00231878888264458	0.0437964888004153	42.5847985977098	gene	CD	gut
HDGFL1	16	0.130694684077225	0.0772662317216404	0.0907441803430162	0.255988093886471	0.354851643359544	0.0081690780600285	16.4176287133244	gene	CD	gut
SEC16B	21	0.130685844519828	0.0891526586663552	0.142684816479124	0.349359044069367	5.61210067306916e-09	0.0946933215596279	79.0843949534536	gene	CD	gut
AC111200.2	1	0.130659048998461	0.170619605929499	0.443800355039426	0.665950992841519	NA	NA	NA	gene	CD	gut
RN7SL91P	5	0.130636290560076	0.152904101271795	0.392901412735757	0.638435466533882	0.190825943991146	0.0391783685369897	6.11356825457474	gene	CD	gut
RP11-7F17.7	1	0.130617517527865	0.170619494789403	0.443944930670344	0.666087908460439	NA	NA	NA	gene	CD	gut
DEFA4	18	0.130578844080678	0.136244382934372	0.337852854336484	0.582279427118443	0.000100755392486995	0.185304698775653	47.5449070099528	gene	CD	gut
RP11-395N3.1	3	0.130561282978871	0.207498897388442	0.529208738192229	0.736411136273288	0.228130094678148	0.0460804909482963	2.95567844411808	gene	CD	gut
OSTN	10	0.130471948211995	0.0969866197894286	0.178542191231913	0.408070110239676	0.590014325495836	0	7.45348577119081	gene	CD	gut
MIR495	6	0.130458893924574	0.161549442153794	0.419350956525502	0.663290190904859	0.272799190404874	0.0332160365155024	6.35942337546782	gene	CD	gut
RN7SL627P	1	0.130453552845535	0.170619056356887	0.44451597516933	0.666655165056184	NA	NA	NA	gene	CD	gut
AC090505.4	1	0.130409206361213	0.170618937871257	0.444670494673731	0.666728643300052	NA	NA	NA	gene	CD	gut
AC105342.1	1	0.13039223230142	0.170618892530338	0.444729646750404	0.66676928392797	NA	NA	NA	gene	CD	gut
SPINK9	10	0.130386681661122	0.0986224202556504	0.186141673947956	0.416546983160789	0.379876858173474	0.00670759862329961	9.64622398975682	gene	CD	gut
NPM1P45	1	0.130381941524546	0.170618865044597	0.444765510787372	0.666779646667598	NA	NA	NA	gene	CD	gut
RP5-1018K9.1	1	0.1303794825622	0.17061885847725	0.444774080680281	0.666779646667598	NA	NA	NA	gene	CD	gut
LOC646938	1	0.130368357935712	0.253829866416785	0.607527991936145	0.790933228604064	NA	NA	NA	gene	CD	gut
LOC101928718	2	0.1303635052239	0.136599787486422	0.339908366020154	0.584430590882423	0.880136136855887	0	0.0227396266325493	gene	CD	gut
CCT4P1	1	0.130356350674524	0.170618796703121	0.444854703816585	0.666846009826424	NA	NA	NA	gene	CD	gut
RP11-83B20.5	1	0.13035601497936	0.170618795806721	0.4448558738997	0.666846009826424	NA	NA	NA	gene	CD	gut
RP11-122C21.1	1	0.130340141575349	0.170618753422943	0.444911203507369	0.666910197390168	NA	NA	NA	gene	CD	gut
MIR939	6	0.13029257853907	0.226985991559437	0.565959992300743	0.763516794026493	0.0264351653928909	0.168855617614137	12.6926980862899	gene	CD	gut
LY9	27	0.130289632315094	0.0756114728549262	0.0848620655468185	0.244006704707046	8.12469097888346e-07	0.0780973727164899	76.1453656937909	gene	CD	gut
HIST2H2AB	15	0.130279666966462	0.0896473633072092	0.146155480448042	0.355168876751098	0.129701356453108	0.0280603703105239	20.0139775380804	gene	CD	gut
RP11-446H18.1	1	0.130278980480417	0.170618590164083	0.445124428591535	0.667136025095398	NA	NA	NA	gene	CD	gut
IDAS	1	0.130274988728508	0.253829460577105	0.607784671123721	0.791071374142826	NA	NA	NA	gene	CD	gut
AC037459.4	1	0.130236225263644	0.170618476081913	0.445273520473987	0.667209417336239	NA	NA	NA	gene	CD	gut
CNDP2	26	0.130235811683522	0.124741540260876	0.296464458039496	0.538091267960764	0	0.283614577040665	185.729669267117	gene	CD	gut
RP11-302F12.5	1	0.130231488748432	0.170618463445943	0.445290038964299	0.667212852836207	NA	NA	NA	gene	CD	gut
RN7SKP292	5	0.130223657209476	0.113896875239836	0.25289452421067	0.49506131899762	0.708862245187517	0	2.14635121492551	gene	CD	gut
RP11-22L13.1	2	0.13021727726979	0.232309137299679	0.57511494030732	0.770085630432694	0.0530274465139317	0.0791020850630019	3.74305381249809	gene	CD	gut
RP11-706P11.2	1	0.130205430569974	0.170618393936717	0.445380922588482	0.667276574884484	NA	NA	NA	gene	CD	gut
RP1-221C16.8	1	0.130137412479278	0.170618212566384	0.445618200961321	0.667422715768887	NA	NA	NA	gene	CD	gut
RAP1BP3	1	0.130130815441923	0.170618194980406	0.445641218332226	0.667422715768887	NA	NA	NA	gene	CD	gut
MIR1304	2	0.130120244232309	0.569237448693449	0.819189979344943	0.914574291404541	0.00602454101374328	0.563152684067406	7.54294746401852	gene	CD	gut
MED27	24	0.130093266557236	0.0600066473918651	0.0301601383489894	0.113508218796549	0.00332723742979646	0.0334215434578719	45.6271799154433	gene	CD	gut
GLB1	27	0.130046504776222	0.0986226439861401	0.18729376255605	0.417949676669134	9.1567864402009e-12	0.157318705335033	106.828142106368	gene	CD	gut
CAMSAP2	20	0.129997091521565	0.114644055137142	0.256828456304543	0.50004681472742	1.11558340343265e-09	0.159592302795215	81.2849679891966	gene	CD	gut
CCND3P1	1	0.129987428797823	0.170617812968899	0.446141670124574	0.667965356949065	NA	NA	NA	gene	CD	gut
RP11-91I20.3	1	0.129986100842328	0.170617809432917	0.446146306500252	0.667965356949065	NA	NA	NA	gene	CD	gut
GINS3	25	0.129966307403296	0.0755241031169527	0.0852764735371846	0.244852376837445	0.000116552040842044	0.0646949203526826	58.1350859402468	gene	CD	gut
RNU6-1195P	4	0.129869731994881	0.153004506279316	0.39599438317937	0.641706382201818	0.455134827828762	0	2.6134593820908	gene	CD	gut
LTB	24	0.12986682052495	0.0854585470542337	0.128599730829199	0.325977922768459	3.95735000324748e-10	0.103751252285202	91.511979320734	gene	CD	gut
RN7SL861P	5	0.129811361267879	0.186821455023742	0.487154431930815	0.703507690992081	0.0685542806858115	0.0879751943821528	8.71777088467818	gene	CD	gut
RP11-164O23.8	1	0.129805650912293	0.170617329279401	0.446776580648262	0.668471561172429	NA	NA	NA	gene	CD	gut
RP1-131F15.3	1	0.12979731646575	0.170617307118618	0.44680570350364	0.668472581586973	NA	NA	NA	gene	CD	gut
SNORD89	12	0.129775141077585	0.117423123951282	0.269076240740289	0.514516623748406	0.0013406633044637	0.0845671083020924	30.4611153307543	gene	CD	gut
OGFOD1	26	0.129747002224646	0.0836921830265882	0.121072362718804	0.313160124488516	5.65090196857909e-11	0.104640041692417	100.269727885705	gene	CD	gut
RNU4-29P	4	0.129732501758486	0.192490652626216	0.500331785184127	0.71407895666687	0.229769829813036	0.0448699324971565	4.31111628206915	gene	CD	gut
MAN1C1	27	0.129718985374619	0.0892266949878638	0.145997983440727	0.354883206967381	5.16464626620916e-09	0.119144323115734	90.2001118157398	gene	CD	gut
RP4-777L9.2	1	0.129708205332683	0.170617070266335	0.447117150598702	0.668787699996279	NA	NA	NA	gene	CD	gut
FGFR1	25	0.129632180618508	0.090535071296647	0.152188212521709	0.365280072833145	1.22124532708767e-15	0.127269639647935	125.048440889339	gene	CD	gut
HMGXB3	21	0.129593270215006	0.0889581622043411	0.145174639277936	0.353607401404763	4.78489717226083e-06	0.086583553336507	61.1121237499301	gene	CD	gut
RP11-201O14.1	1	0.129584696021761	0.170616742254094	0.447549026991981	0.669174961527569	NA	NA	NA	gene	CD	gut
RP11-575F12.1	3	0.129543720071219	0.0545638659369088	0.0175886019563342	0.0744415654885785	0.5645348980667	0	1.14350615220902	gene	CD	gut
SNX16	25	0.129528559060614	0.0878461700033442	0.140348912339015	0.345386683694514	1.27719218534494e-08	0.110780097489499	84.2177367765719	gene	CD	gut
SLC7A5P2	8	0.129516503257535	0.113953311971199	0.255715931021915	0.498755057941292	0.260531901733556	0.021670149182243	8.89161140346397	gene	CD	gut
COX7BP2	1	0.129500926691989	0.170616519959562	0.447842080473995	0.669477571424742	NA	NA	NA	gene	CD	gut
FKBP1B	26	0.129494278284636	0.0862602726194313	0.133302769767173	0.33379671680677	1.63229432970091e-07	0.101873721312525	79.0055679763614	gene	CD	gut
RP11-168E17.1	1	0.129465648685667	0.170616426386988	0.447965527851217	0.669605783128452	NA	NA	NA	gene	CD	gut
AC012499.1	3	0.129446469923896	0.220129731292897	0.556501228366964	0.757175156589026	0.199747250754266	0.0589234765437933	3.22140491572687	gene	CD	gut
AC011288.2	1	0.129418934280716	0.170616302519277	0.448129024369366	0.669737501560239	NA	NA	NA	gene	CD	gut
RP11-762H8.1	1	0.129390542236139	0.170616227256853	0.448228410888667	0.669825797776238	NA	NA	NA	gene	CD	gut
RP11-576E20.1	1	0.129387699569117	0.17061621972234	0.448238362357999	0.669825797776238	NA	NA	NA	gene	CD	gut
BRMS1L	26	0.129369822243984	0.0888534962723402	0.145395321169002	0.353950863822123	2.14984074986546e-09	0.116830386731737	90.759515528976	gene	CD	gut
RP11-927P21.5	1	0.129369305103676	0.170616170971644	0.448302759865701	0.669846924835348	NA	NA	NA	gene	CD	gut
LOC100507266	1	0.129354805850211	0.253825476418439	0.6103169735462	0.792798156062088	NA	NA	NA	gene	CD	gut
OR5K4	7	0.129322873094479	0.132620850327736	0.329494644847063	0.573386290564446	0.676730072113646	0	3.99960353331759	gene	CD	gut
CTD-2529O21.1	1	0.129318188396381	0.170616035533787	0.448481743121508	0.669907823131149	NA	NA	NA	gene	CD	gut
RP11-1399P15.1	2	0.129283175206026	0.119671611136101	0.280001416687902	0.51998813956924	0.779730618694687	0	0.0782153657896292	gene	CD	gut
UBE2Q2P6	1	0.129261754982791	0.170615886070927	0.448679390237535	0.669999191766588	NA	NA	NA	gene	CD	gut
RP11-532N4.2	1	0.129255303360713	0.170615868988071	0.448701988978143	0.669999191766588	NA	NA	NA	gene	CD	gut
AP001595.1	1	0.129244261550891	0.170615839753113	0.448740667742409	0.670031753809532	NA	NA	NA	gene	CD	gut
RNA5SP84	4	0.129232279167603	0.285855388818393	0.651204358000082	0.818608208855252	0.0308113126404266	0.204368441540916	8.88845373376872	gene	CD	gut
H3F3AP6	3	0.129182899461004	0.101280839450537	0.20213515747641	0.427647992707834	0.544019323677944	0	1.21754102258052	gene	CD	gut
TTK	27	0.129116637259755	0.0949405086599613	0.173838105278411	0.400998798429206	1.7330285317918e-08	0.130918180941118	86.9136531289712	gene	CD	gut
CDK15	18	0.129111957771915	0.0888790997356649	0.146315537944931	0.35544441300443	3.69598593603637e-05	0.0730548954986358	50.3730608049504	gene	CD	gut
RP11-555J4.4	1	0.129109854435568	0.170615484088597	0.449211640696002	0.670603505282533	NA	NA	NA	gene	CD	gut
RP5-1087E8.3	1	0.129097040157227	0.17061545019908	0.449256557711536	0.670614222662253	NA	NA	NA	gene	CD	gut
LOC643723	1	0.129088100957239	0.253824326921181	0.611051830306075	0.793119181103089	NA	NA	NA	gene	CD	gut
PRKXP1	13	0.129086049735991	0.0458651753305455	0.00488581031649462	0.0261434889070086	0.968054799054058	0	4.67173321374747	gene	CD	gut
COL11A2	24	0.129055801026008	0.0741954565286544	0.0819638977184194	0.238251174215095	5.97418844302533e-05	0.0626323447075643	58.6496580157223	gene	CD	gut
CITED4	24	0.129051036602246	0.08770489816131	0.141176657785752	0.346832663742684	1.46195635605251e-05	0.0886475562191653	62.8548871917748	gene	CD	gut
RP11-69L16.6	1	0.129041720146409	0.170615303934525	0.449450496715362	0.670791574488266	NA	NA	NA	gene	CD	gut
TTTY7B	4	0.129029812926494	0.125315364826703	0.303178653510778	0.544603989396626	0.586507168767428	0	1.93262756982183	gene	CD	gut
AC006994.2	1	0.129025270098628	0.170615260453129	0.449508175984182	0.670801992215114	NA	NA	NA	gene	CD	gut
HNRNPCP9	1	0.12901656910786	0.170615237456574	0.449538686229793	0.670809967575338	NA	NA	NA	gene	CD	gut
EDARADD	21	0.129010688151736	0.099534233409652	0.194925917477608	0.422463880971717	0.000387147735572135	0.108799070245242	48.2912157768933	gene	CD	gut
GUSBP11	13	0.129008954529159	0.149905459829745	0.389457225276625	0.63492012070441	5.98016047792527e-09	0.204423970484581	63.1501082876718	gene	CD	gut
NPM1P13	1	0.128997096095457	0.170615185995377	0.44960697314291	0.670893087726976	NA	NA	NA	gene	CD	gut
ANKRD26P3	5	0.12897179933756	0.117461197230112	0.272206702018004	0.51727423865694	0.546082748029958	0	3.07058921605275	gene	CD	gut
RP11-485G7.5	2	0.128961653301282	0.119735447405411	0.281455728756619	0.521503070893372	0.414010561303216	0	0.667254193165392	gene	CD	gut
RP11-989E6.11	1	0.12893703478057	0.170615027320579	0.449817630364969	0.671057162232738	NA	NA	NA	gene	CD	gut
RP1-229K20.8	1	0.128869469374941	0.170614848909018	0.450054674765306	0.671298082493865	NA	NA	NA	gene	CD	gut
RP11-440I14.3	3	0.128845276600055	0.200806079231596	0.521106748250903	0.730329279347475	0.00101388522016821	0.101523814416768	13.7879311506412	gene	CD	gut
MYL6P3	2	0.128786694550533	0.212314171110878	0.544126035068985	0.747595113637428	0.0767139279595352	0.0613811518942398	3.13318080042461	gene	CD	gut
FBXW11P1	2	0.12878628641348	0.176184729237668	0.464795622988239	0.684398284295513	0.141739132281291	0.0333301075351015	2.15897586485254	gene	CD	gut
HCRTR1	19	0.128785382279239	0.0856237460559883	0.132559511521469	0.332731301790151	0.0373235693058561	0.0417225544545949	30.0126624135577	gene	CD	gut
LINC00927	4	0.128762235153839	0.172362001528399	0.455036174842381	0.675571836833635	0.143413240139157	0.0522400804678456	5.42144603598407	gene	CD	gut
RP1-45I4.3	1	0.128731773168015	0.170614485600688	0.450537985295354	0.671755853281517	NA	NA	NA	gene	CD	gut
RN7SL712P	5	0.128721209706799	0.116634714060025	0.269755010640552	0.51531548974302	0.390927253395474	0.00208437842620771	4.11301266144005	gene	CD	gut
CTA-286B10.7	1	0.128676697467691	0.170614340393226	0.450731382874941	0.671969035835621	NA	NA	NA	gene	CD	gut
AP000640.2	1	0.128655073737372	0.170614283399066	0.450807327296229	0.672044669486011	NA	NA	NA	gene	CD	gut
LINS	2	0.128628547090369	0.132313152755817	0.330974744156961	0.574894380250523	0.393155792041297	0	0.729159410417031	gene	CD	gut
CD83	26	0.128624223912431	0.0918275833886961	0.161299476772653	0.380648824846358	7.21424153748984e-09	0.123206873697303	87.527658064996	gene	CD	gut
CPLX1	24	0.128616096077742	0.0673910155273986	0.0563259660730721	0.182727188626029	0.053819601751403	0.0285279681434067	34.8505271266444	gene	CD	gut
MCC	26	0.128615396016236	0.0954374354142467	0.177773893347515	0.406890950895131	1.45166001441766e-09	0.132927129329472	91.7998892320852	gene	CD	gut
RPL9P5	1	0.128593778381284	0.170614121893452	0.451022641699449	0.672309250968553	NA	NA	NA	gene	CD	gut
RP11-703G6.1	1	0.128580121669463	0.170614085920184	0.451070622133651	0.67232437544572	NA	NA	NA	gene	CD	gut
RAB33A	24	0.128572028739507	0.0748906350969841	0.0860162422626776	0.246472017805192	0.0187792240162944	0.0418466948410014	39.2170952229196	gene	CD	gut
CYCSP49	1	0.128557116617415	0.170614025330989	0.451151452902934	0.672382538215999	NA	NA	NA	gene	CD	gut
ZNF200	27	0.128546152003548	0.0751260591939467	0.0870676855655303	0.248602934239408	9.51294153561655e-06	0.0728469401131151	68.921102356881	gene	CD	gut
AC091814.3	1	0.128538158055203	0.170613975407307	0.451218072112534	0.672431348849448	NA	NA	NA	gene	CD	gut
ADAM17	27	0.1285278048634	0.0762640364362857	0.0919306444039399	0.258473423544035	3.59903919555649e-07	0.0786154023536734	78.471397484298	gene	CD	gut
LRCOL1	1	0.128521477578556	0.170613931488596	0.451276690922558	0.672462311878703	NA	NA	NA	gene	CD	gut
CT45A6	5	0.128519289146598	0.094416380645564	0.17345145851597	0.400297433114496	0.988584368790844	0	0.318566003775709	gene	CD	gut
RP3-470B24.5	2	0.128514330138582	0.162004430521495	0.42761666439214	0.665032181385655	0.475970793740832	0	0.508080918916258	gene	CD	gut
AC015849.19	1	0.128512364718471	0.170613907497375	0.451308717326979	0.672472441987216	NA	NA	NA	gene	CD	gut
AFAP1L2	26	0.128511437450377	0.0608735030941116	0.0347617621919685	0.126618222479915	0.0429852469025508	0.0259648812572722	38.3254546417089	gene	CD	gut
RN7SKP296	5	0.128506687096409	0.113861513867138	0.259057038390758	0.502788327277185	0.819103664247433	0	1.54240878220938	gene	CD	gut
HMGN2P10	1	0.128471466674051	0.170613799846928	0.451452466174593	0.672562718345561	NA	NA	NA	gene	CD	gut
RP11-766F14.2	1	0.128470002116585	0.170613795992604	0.451457614300912	0.672562718345561	NA	NA	NA	gene	CD	gut
RP11-844P9.2	3	0.128466675653555	0.115953903135416	0.267899990497051	0.513372264320212	0.0912229204837962	0.0237665901809431	4.7888981847669	gene	CD	gut
CTD-2562J15.4	1	0.128446515493601	0.170613734188072	0.451540177681688	0.672629328612621	NA	NA	NA	gene	CD	gut
CNOT7P2	1	0.128421868949019	0.170613669343358	0.451626827856737	0.672645633901507	NA	NA	NA	gene	CD	gut
AC002069.5	1	0.128417054655822	0.17061365667847	0.451643754638883	0.672652052061839	NA	NA	NA	gene	CD	gut
AC013470.8	1	0.128381757378745	0.170613563836931	0.451767868939007	0.672698927275423	NA	NA	NA	gene	CD	gut
LINC01548	1	0.128381303381399	0.17061356264296	0.451769465437324	0.672698927275423	NA	NA	NA	gene	CD	gut
RP4-809F18.2	1	0.128372672266656	0.170613539944712	0.451799817682135	0.672698927275423	NA	NA	NA	gene	CD	gut
CTD-2521M24.8	1	0.128372218822532	0.170613538752279	0.45180141229946	0.672698927275423	NA	NA	NA	gene	CD	gut
RP11-37J13.1	1	0.128363182334284	0.170613514989689	0.451833191396501	0.672714043920605	NA	NA	NA	gene	CD	gut
RP13-210D15.8	1	0.128341181319186	0.170613457142215	0.451910568872009	0.672729932344903	NA	NA	NA	gene	CD	gut
LOC728115	2	0.128332387688972	0.21990231577055	0.559497428394225	0.759139940574802	0.158743223330601	0.048071562917397	1.98615753547481	gene	CD	gut
CH17-373J23.1	1	0.12830317016533	0.170613357222452	0.452044271773798	0.672872600098644	NA	NA	NA	gene	CD	gut
AC012456.4	1	0.128280170689428	0.170613296778169	0.452125182595689	0.672948693398355	NA	NA	NA	gene	CD	gut
RP11-734E19.1	1	0.128255790000731	0.170613232715767	0.452210961475072	0.673045550327971	NA	NA	NA	gene	CD	gut
NPM1P31	1	0.128236903970981	0.170613183099418	0.452277414815627	0.673106871981125	NA	NA	NA	gene	CD	gut
STAG3L5P-PVRIG2P-PILRB	4	0.128231963826246	0.237628893657273	0.589451399031256	0.780009520037612	0.0389771381657299	0.134967362037293	8.36862235924059	gene	CD	gut
MRPL36	25	0.12823081581596	0.0957300026247564	0.18040633239858	0.410175398817951	7.10844104689912e-08	0.122831823398234	79.5754923308805	gene	CD	gut
RP11-261C10.7	1	0.128171012511247	0.170613010050064	0.452509307505837	0.67329243141701	NA	NA	NA	gene	CD	gut
MIR182	7	0.128151750604052	0.159428739308019	0.421501874473386	0.665032181385655	0.154426461518518	0.0607170903493189	9.35792760654365	gene	CD	gut
SNORD111	2	0.128147238988568	0.306502840956452	0.675877818665061	0.83482130605994	0.516650287920161	0	0.42057496370433	gene	CD	gut
RP11-156L14.1	1	0.128095953118488	0.170612813031311	0.452773547705816	0.673563193485455	NA	NA	NA	gene	CD	gut
RP11-607P23.1	1	0.128086601527122	0.170612788492967	0.45280647535485	0.673574585848608	NA	NA	NA	gene	CD	gut
RNU6-173P	4	0.128063982890186	0.179241530912478	0.474932164401698	0.693180436303426	0.28294007574497	0.0278041744785058	3.80814564936745	gene	CD	gut
CTD-2224J9.8	1	0.12800414083621	0.170612572195551	0.453096884729905	0.673865231921302	NA	NA	NA	gene	CD	gut
RP11-357D18.1	1	0.128002409701665	0.170612567656212	0.453102982563654	0.673865231921302	NA	NA	NA	gene	CD	gut
NARF	26	0.127938335233412	0.0709770314740618	0.0714618228327042	0.21556618780254	0.0025935761875322	0.0495719830714193	49.3047861985673	gene	CD	gut
RP11-434D2.3	1	0.12790109195343	0.170612302089972	0.453459950740994	0.674214735743972	NA	NA	NA	gene	CD	gut
RP13-650J16.1	1	0.127899813783872	0.170612298741073	0.453464455081238	0.674214735743972	NA	NA	NA	gene	CD	gut
RP11-523O18.7	1	0.127864754510264	0.170612206896211	0.45358801584821	0.674285614658523	NA	NA	NA	gene	CD	gut
FGD1	24	0.127853247394248	0.0855317559352489	0.134965490718383	0.336397727298044	0.0025969359519038	0.0651876068092387	46.4916979769932	gene	CD	gut
RNF180	23	0.12782235906822	0.0923970399152932	0.166541275287198	0.389065816250473	1.35344739748966e-07	0.103846584316327	74.3322556551266	gene	CD	gut
AL357140.1	1	0.127811759335152	0.170612068112329	0.453774825244664	0.674469281194922	NA	NA	NA	gene	CD	gut
SEPT8	16	0.127804749689764	0.103154529538757	0.215358826218534	0.446305392514146	1.06446370450319e-05	0.0897454378814712	50.327363908517	gene	CD	gut
SNRPGP14	1	0.127789742961555	0.170612010472684	0.453852446436633	0.674565846213432	NA	NA	NA	gene	CD	gut
PCDH8	18	0.127785065890915	0.10474087483904	0.222460536905672	0.455595009142111	0.0140841600282743	0.0829667064509699	32.2308344282087	gene	CD	gut
DPM3	26	0.127776787140123	0.084677926875344	0.13130543596762	0.330670531552005	8.92776964245279e-07	0.0964123793831556	74.2183917621863	gene	CD	gut
RP11-534L20.5	3	0.127736708561141	0.240806706691295	0.595797690146055	0.783900293695861	0.15523296820167	0.083157282820661	3.72565653962393	gene	CD	gut
RP11-46D1.2	1	0.127691508298774	0.170611753411616	0.454198875941724	0.674883509936985	NA	NA	NA	gene	CD	gut
ADPGK	26	0.127687210473276	0.0788390145241707	0.105319476836902	0.284778181662208	1.95594980568758e-05	0.0760261432237026	65.1691455911045	gene	CD	gut
RP6-186E3.1	1	0.127680587958601	0.170611724847388	0.454237396375315	0.674883509936985	NA	NA	NA	gene	CD	gut
HIPK1	27	0.127666744483616	0.0756400888623647	0.0914460671675142	0.257396055267548	1.10246080264886e-07	0.0805978303045819	81.8031050764484	gene	CD	gut
ZFP69B	17	0.127651052765325	0.110216124021969	0.246787100270536	0.487746240918014	0.00052456826747338	0.0945306091590509	41.167276031485	gene	CD	gut
RP11-298C2.1	1	0.127639841476896	0.170611618288733	0.454381142036103	0.674926806366178	NA	NA	NA	gene	CD	gut
ZNF185	27	0.127632439948523	0.0767661360924829	0.0963897598692817	0.267361397024711	0.000528397623588583	0.0640815391702187	56.2215286846114	gene	CD	gut
RP11-288K12.1	1	0.12762760973603	0.170611586307372	0.454424298293935	0.674945358881899	NA	NA	NA	gene	CD	gut
SEPHS1P6	1	0.127617320375219	0.170611559406966	0.45446060321771	0.674960464741828	NA	NA	NA	gene	CD	gut
IPPK	24	0.127615482271788	0.0732714869332669	0.0815644566482577	0.237494278681264	0.00407826545891476	0.0465701772883682	44.9087076150431	gene	CD	gut
CTSG	26	0.127602181078472	0.0860599464748734	0.138150742024742	0.34158685627202	5.22991008611307e-06	0.0943079883371892	69.1001306615765	gene	CD	gut
RN7SL862P	5	0.127573195198693	0.240865819638777	0.596358611561844	0.784321547822214	0.0075107084134648	0.188118843451634	13.9333904918298	gene	CD	gut
RP11-120E11.2	1	0.12757048961684	0.170611437000431	0.454625861472624	0.67513187835224	NA	NA	NA	gene	CD	gut
AP000769.1	1	0.127562941964338	0.170611417276524	0.454652499132229	0.675146119952598	NA	NA	NA	gene	CD	gut
C17orf65	1	0.127562173821874	0.25381779569927	0.615263954342756	0.795987656237246	NA	NA	NA	gene	CD	gut
RP11-20D14.6	1	0.127560595619368	0.170611411145174	0.454660780184544	0.675146119952598	NA	NA	NA	gene	CD	gut
RP11-382H24.2	1	0.127553383532332	0.170611392299618	0.454686234639166	0.675154511160685	NA	NA	NA	gene	CD	gut
LOC100507091	1	0.127523367491072	0.253817630612199	0.61537124473724	0.796031651659396	NA	NA	NA	gene	CD	gut
LOC100294156	2	0.12751161877673	0.110083433427776	0.24673430202097	0.487692509697914	0.599852236332568	0	0.275218816936322	gene	CD	gut
ATG4A	27	0.127497874370077	0.0878305440873936	0.146603176919149	0.355899907319525	3.11199348512758e-08	0.112548053994854	85.3088725937204	gene	CD	gut
ZBTB32	24	0.127495555285553	0.101193931785838	0.207700730335826	0.435522877396681	1.7826995324377e-08	0.137498316472453	81.5433681077889	gene	CD	gut
HSPA2	27	0.127473725721847	0.0964087606287618	0.186094439538714	0.416480348389081	1.35661593070324e-10	0.145911151760997	99.855286120513	gene	CD	gut
TMEM147	26	0.127433152799896	0.0839403769560548	0.128979382713494	0.326667294020575	1.52790415434145e-05	0.0873307713867423	65.9134476813571	gene	CD	gut
LINC00622	4	0.127422232771268	0.196164009876364	0.515970092818793	0.726435882735588	0.0617753197476419	0.083447202528214	7.34145019070881	gene	CD	gut
TRIM49B	5	0.127379369059066	0.113918470619674	0.263497570229274	0.508070127052526	0.673334850368222	0	2.3408890353106	gene	CD	gut
COL27A1	24	0.127367940731475	0.0920453865218217	0.166434561445089	0.388884682030118	3.03164160442293e-11	0.115247763608474	98.0656576384051	gene	CD	gut
CNTLN	23	0.127354089369951	0.109351010118223	0.244166489752111	0.484344548285574	2.44249065417534e-14	0.17696519322469	113.653059424048	gene	CD	gut
FN1	25	0.127347628017915	0.122076655843781	0.296866064251625	0.538392543998691	0	0.28455387391955	251.124499377742	gene	CD	gut
BNIP3P30	1	0.127302139260799	0.17061073644918	0.455573486466636	0.67607497067777	NA	NA	NA	gene	CD	gut
RNU6-584P	4	0.127292878763054	0.247656659413577	0.607259455362196	0.790815370564869	0.0792827869011967	0.130001626180039	6.77907819975002	gene	CD	gut
RP11-171N4.1	3	0.127280834924451	0.144595441864568	0.378721280893603	0.6254607596314	0.68374814127556	0	0.760331287353221	gene	CD	gut
PIGA	27	0.127244891395783	0.0774648677990997	0.100462782097635	0.27537515432192	6.60062005987117e-05	0.07359952987428	62.9712612723701	gene	CD	gut
RP4-583P15.16	1	0.12724131156876	0.170610577858048	0.455788443222347	0.676236716481869	NA	NA	NA	gene	CD	gut
CD200R1L	9	0.1272407106063	0.132002445305085	0.335082565971551	0.579422208060634	0.0843753260272334	0.0611712620130664	13.9012709058444	gene	CD	gut
SNORA45A	3	0.127240388897309	0.311349679747611	0.6827792234347	0.838682131299446	0.125272337351587	0.148524785505136	4.15453042557959	gene	CD	gut
GRIPAP1	26	0.127222105292054	0.0701751497249442	0.0698437810792915	0.212282885582561	0.000139414611769917	0.0551780512049918	59.0893933688992	gene	CD	gut
NMNAT2	23	0.12717896622653	0.092628468477047	0.169752081536557	0.394320401690431	3.16450021742298e-09	0.110618184847152	84.2768387925209	gene	CD	gut
RP11-316I3.1	1	0.127077503990483	0.17061015115194	0.456367603479022	0.676853755939796	NA	NA	NA	gene	CD	gut
RP11-245J9.5	3	0.127072214949645	0.350482220110234	0.716930650863248	0.858709248200827	0.0271339737587214	0.259290128053005	7.21393738403803	gene	CD	gut
AP3B1	27	0.127066979084569	0.0731952683149766	0.0825638507726892	0.239423490455985	0.000374800706959055	0.0590210279186493	57.3679406774047	gene	CD	gut
SPANXC	13	0.127063445019993	0.114285714192945	0.266221939324185	0.511351389202364	0.0517206088636103	0.061400786197666	20.9095589086587	gene	CD	gut
TRBV5-5	2	0.127058014537089	0.186488610795048	0.495670407346711	0.710499646500194	0.119954735861744	0.0407923705320961	2.41791183401924	gene	CD	gut
TMEM234	20	0.127022220797084	0.0953516257852489	0.182812444770845	0.412124249119525	6.4191547990422e-06	0.0968995612703838	58.6046994309511	gene	CD	gut
AFMID	25	0.126998336259279	0.0795272391806261	0.110284389093702	0.294012655247005	1.01365751991045e-05	0.0764664545182908	65.5408340722933	gene	CD	gut
CCNG2	27	0.126984435317545	0.0694626359969944	0.0675349976340433	0.20803915241182	5.96844373368377e-06	0.0603031011383285	70.3153108344261	gene	CD	gut
AC021876.4	1	0.126979881370058	0.170609897113447	0.456712958056555	0.677231433771502	NA	NA	NA	gene	CD	gut
CTC-369A16.2	1	0.126960936643569	0.170609847837102	0.456779995042787	0.677274323897261	NA	NA	NA	gene	CD	gut
ITIH4	21	0.126943931750779	0.0877630211882087	0.148053869734232	0.358344676718499	0.00104563356576504	0.0704734693797807	45.1722479529106	gene	CD	gut
AP000708.1	2	0.126938287756834	0.353245463469095	0.719334268444255	0.860370393633484	0.160494208234992	0.147802563251506	1.9695634374905	gene	CD	gut
EGFLAM-AS2	3	0.126935500878366	0.195572977348576	0.516309826295696	0.726685500049275	0.263774693956762	0.0292945493247502	2.66531994439638	gene	CD	gut
SLC17A3	18	0.126932826572293	0.104461871712366	0.224323550000941	0.458143231586414	0.0354911710529773	0.0709743731237205	28.8966374522436	gene	CD	gut
NARSP2	1	0.12690934072444	0.170609713670298	0.456962598448734	0.677469703993449	NA	NA	NA	gene	CD	gut
RP11-96K19.5	1	0.126899958950581	0.170609689280368	0.456995805989257	0.677500094913606	NA	NA	NA	gene	CD	gut
RP1-80N2.4	1	0.126888463585175	0.170609659398158	0.457036496624027	0.677522737098146	NA	NA	NA	gene	CD	gut
CBX3P1	5	0.126879989134945	0.113797997169044	0.264868413433621	0.509739087456775	0.953651699400254	0	0.68099565259192	gene	CD	gut
LOC100507391	1	0.126864198285317	0.253814834079106	0.61719497960472	0.796959781952896	NA	NA	NA	gene	CD	gut
CRTAM	24	0.126854790755878	0.0865618153026544	0.142789432878929	0.349409127835103	0.000400840109291312	0.0760300829555711	52.7126967801069	gene	CD	gut
AHNAK2	23	0.126851505283253	0.111315946736325	0.254468515804354	0.49715875860468	5.38458166943201e-13	0.182108785219237	106.128777746712	gene	CD	gut
RP11-701H24.5	1	0.126826106104036	0.170609497346921	0.457257261891311	0.677755773033272	NA	NA	NA	gene	CD	gut
ATP13A3	24	0.126803216157876	0.0823740894202788	0.123716913806675	0.317802712518736	1.33395449433138e-05	0.0788883703237579	63.1241186308185	gene	CD	gut
RP11-400G3.3	1	0.126794201683276	0.170609414466189	0.457370237060871	0.677904379113436	NA	NA	NA	gene	CD	gut
PHF13	26	0.126783695653318	0.0846175254360954	0.134051465424828	0.334966024291696	1.72464360241875e-05	0.0871795356902952	65.5489314751832	gene	CD	gut
RP1-93H18.1	1	0.126752122384279	0.170609305185166	0.457519266206787	0.678087561877955	NA	NA	NA	gene	CD	gut
LOC100335030	1	0.126739660147898	0.253814307348883	0.61753981396741	0.797173350341823	NA	NA	NA	gene	CD	gut
LINC00094	12	0.126738810699178	0.114807486170149	0.269625837401322	0.515142565949966	0.00222197374734978	0.0769124665150101	29.0597850597647	gene	CD	gut
RP11-96B5.4	1	0.126735604516257	0.170609262297733	0.457577773848655	0.678098868673088	NA	NA	NA	gene	CD	gut
POM121L3P	5	0.126720739823025	0.131372197011179	0.334748561225009	0.579082130519079	0.30636761647345	0.0151664283286927	4.81909958919289	gene	CD	gut
PARD6G	23	0.126711007395781	0.0971274553311285	0.19203424750458	0.422463880971717	4.21301327158119e-10	0.129157993330184	89.4728619498113	gene	CD	gut
RP11-33I11.3	1	0.126673596613995	0.170609101348539	0.45779744878708	0.678304128099296	NA	NA	NA	gene	CD	gut
RP11-120J1.1	1	0.126662987677912	0.170609073819606	0.457835038977499	0.678329269160399	NA	NA	NA	gene	CD	gut
BOLL	17	0.126647369866643	0.0984053103396102	0.198095225136647	0.422463880971717	0.00967899769434477	0.0746207632994953	32.1086852576149	gene	CD	gut
NPM1P10	1	0.126621827669751	0.170608967036044	0.457980896045237	0.678481443106548	NA	NA	NA	gene	CD	gut
RP11-186F10.2	3	0.126591692673106	0.229421013633473	0.58109381767887	0.774100115892666	0.179315268839519	0.0692785562299673	3.43721948788071	gene	CD	gut
TMED1	26	0.126581679864926	0.110212092160227	0.250750638110995	0.492251228387406	1.08257847131199e-12	0.192618899966637	110.328064204374	gene	CD	gut
RP1-59M18.2	1	0.126575260295137	0.170608846265632	0.458145946740404	0.67859914685392	NA	NA	NA	gene	CD	gut
BCL10	27	0.126536916473128	0.0773387895899808	0.101810752199484	0.277855688057065	2.57856844887439e-06	0.0766148762052281	72.7939046842856	gene	CD	gut
AC009945.4	1	0.126513483330809	0.170608686118251	0.458364957447403	0.678842288983249	NA	NA	NA	gene	CD	gut
ZMAT3	26	0.12648660837991	0.0745331427930232	0.0896868569406223	0.253887501906167	1.68753010232336e-07	0.0736176726002105	78.9128965637037	gene	CD	gut
CDH2	25	0.126452495297597	0.092904015363965	0.173479232808185	0.40034420069422	7.50744951760751e-08	0.116027105823785	79.4262975610282	gene	CD	gut
SNORD113-3	6	0.126451233058582	0.273790351549637	0.644185855636219	0.813911744556631	0.00611396419414667	0.285837272084871	16.270027542993	gene	CD	gut
XXbac-BPGBPG34I8.1	1	0.126447550238463	0.170608515282823	0.458598767831312	0.678989055235234	NA	NA	NA	gene	CD	gut
CENPK	25	0.126440871976691	0.102901990051696	0.219165364869035	0.451270832959423	7.02269353780594e-11	0.160375588787972	97.8312434542679	gene	CD	gut
RP11-92C4.4	1	0.126414006077106	0.170608428402598	0.458717747276312	0.679029436880614	NA	NA	NA	gene	CD	gut
ARPC5L	26	0.126350129464068	0.0939984597513337	0.178892664309527	0.408662074259982	4.05342426290645e-13	0.138609559741636	112.78944745149	gene	CD	gut
ACTBP2	6	0.126340164939571	0.215860304278746	0.558354956895226	0.758411232969322	0.000772570767480052	0.192707382989297	21.108886290158	gene	CD	gut
ZAR1L	7	0.126335050018225	0.139091004256369	0.363724713976364	0.609330362579793	0.147967430584079	0.0467005572648028	9.48735442822454	gene	CD	gut
RP11-300J18.2	1	0.126330268489959	0.170608211620532	0.45901483655819	0.679284364638954	NA	NA	NA	gene	CD	gut
MKRN3	17	0.126234614623864	0.0948774135340258	0.183352837044235	0.412731625877854	0.105995608635778	0.0433030798091758	23.2980759009781	gene	CD	gut
MIR1972-2	2	0.126220636611521	0.257636656217111	0.624192471080395	0.801819831468324	0.953155842633444	0	0.0034508826503956	gene	CD	gut
TSPY2	6	0.12618387507366	0.181896290018972	0.487862025390114	0.704052744527012	0.112150735812918	0.0772399745177377	8.92359606953728	gene	CD	gut
HSD17B4	27	0.126169526823183	0.0689510428559599	0.0672735409272964	0.207842975573822	0.00254254045315949	0.0467440256027474	50.7684191232635	gene	CD	gut
NUDT17	23	0.126165990071663	0.0851934134093543	0.138623637536895	0.342383182503608	6.5148263761805e-05	0.0757403793394489	56.8211124580181	gene	CD	gut
KRT18P38	4	0.126158377930445	0.27738207248558	0.649240131543187	0.817566128486348	0.000228269459659924	0.250938976086635	19.3787568235087	gene	CD	gut
ADRA1D	18	0.126146235851275	0.104059944155007	0.225418283761867	0.459621897254986	0.00520640902918657	0.0860524371625255	35.586094780405	gene	CD	gut
RP11-78J21.7	1	0.126144417310318	0.170607730996335	0.459674599711692	0.67993986252407	NA	NA	NA	gene	CD	gut
LOC100506469	1	0.126095623510756	0.25381159165356	0.619324469085415	0.798433129507946	NA	NA	NA	gene	CD	gut
LGALS16	4	0.126079661525041	0.152866956176486	0.409503734110536	0.65458467719609	0.747567603389057	0	1.22269004552777	gene	CD	gut
RP11-109E10.1	3	0.126047799082941	0.207602634333972	0.543745426569102	0.747353815346002	0.226667828885527	0.0464906100423321	2.96853928411419	gene	CD	gut
AC073834.3	1	0.125994274242519	0.17060734323156	0.460207992271983	0.68048339368757	NA	NA	NA	gene	CD	gut
SLAMF6	26	0.125991427895329	0.0779717244185779	0.106124482202472	0.286302277537796	8.07702173882818e-05	0.0709794133444828	60.8105327012343	gene	CD	gut
OR2J2	16	0.125972174456975	0.0558195114475158	0.0240220295542803	0.0953920608989374	0.638041824569308	0	12.5366061875079	gene	CD	gut
RP11-442N1.2	1	0.125949083849762	0.170607226611504	0.460368602429966	0.680607614091622	NA	NA	NA	gene	CD	gut
RPL29P28	1	0.125926174249346	0.170607167506063	0.46045003702641	0.68069025356095	NA	NA	NA	gene	CD	gut
ALS2	26	0.125921999297889	0.0837621059920605	0.132754236922699	0.33304758233346	1.11231305499615e-07	0.0947498122666053	80.0706986064903	gene	CD	gut
RP1-225E12.3	1	0.125914396656861	0.170607137124734	0.460491904892357	0.68073327071282	NA	NA	NA	gene	CD	gut
SOX2OT	2	0.12590093687818	0.370045778897184	0.733682795425598	0.867356847953495	0.0165524215235455	0.227230464828656	5.74321988652158	gene	CD	gut
3/11/2018	1	0.125897225917058	0.170607092836391	0.460552948576279	0.680762944793842	NA	NA	NA	gene	CD	gut
RP11-676F20.2	1	0.12589644992581	0.170607090835026	0.460555707410171	0.680762944793842	NA	NA	NA	gene	CD	gut
USMG5P1	2	0.125882498271265	0.119657550868544	0.292788987285432	0.534074923053913	0.789629811248259	0	0.0711776267875695	gene	CD	gut
RNA5SP354	4	0.125880332702291	0.153128849291625	0.411045608070274	0.656171145457392	0.553800446028186	0	2.09068057581819	gene	CD	gut
CTD-2542C24.14	1	0.125823920072031	0.170606903827058	0.460813609559894	0.68095802403666	NA	NA	NA	gene	CD	gut
RNA5SP198	4	0.125799147912224	0.283198492485289	0.656891923048859	0.822538233932067	0.0403306944904192	0.188835349904056	8.29290304296355	gene	CD	gut
TEX9	25	0.125794969671898	0.0769215869022393	0.101972286095045	0.278154141629806	1.18314616204263e-06	0.0743304564523654	71.7520593101669	gene	CD	gut
RP11-989F5.1	1	0.125774066976338	0.170606775350277	0.460990924840691	0.681093234880195	NA	NA	NA	gene	CD	gut
NFXL1	25	0.12577262577649	0.090441709228133	0.16433204657826	0.385490789027059	1.40126023084886e-06	0.10368970503165	71.2710993551363	gene	CD	gut
LINC00880	5	0.125768620599114	0.103907699932859	0.226130090521249	0.460615209222769	0.781305379351679	0	1.75170464718228	gene	CD	gut
ZNF511	26	0.12575946883296	0.0825842569224065	0.127808257880815	0.324595590295086	3.78854434606168e-05	0.0816544455844048	63.1561246912367	gene	CD	gut
SSXP3	1	0.12574025497649	0.170606688242045	0.461111207791226	0.68123318826543	NA	NA	NA	gene	CD	gut
SNX18P14	1	0.125735121646487	0.170606675019337	0.461129470670509	0.681241290553553	NA	NA	NA	gene	CD	gut
ATP5J2P6	1	0.125729931017866	0.170606661649584	0.46114793781676	0.681246880497356	NA	NA	NA	gene	CD	gut
RP11-263C16.2	1	0.125707974585786	0.170606605101435	0.461226058724616	0.681246880497356	NA	NA	NA	gene	CD	gut
SOCS2P2	1	0.125706464897324	0.170606601213639	0.461231430465385	0.681246880497356	NA	NA	NA	gene	CD	gut
AL358852.1	1	0.125657855380431	0.170606476057818	0.461404410674031	0.68142086922941	NA	NA	NA	gene	CD	gut
SPTBN5	23	0.125627477799363	0.0730754218333406	0.0855873953563416	0.245574282025697	0.0562515362929545	0.0317640165618678	33.416416340485	gene	CD	gut
RP11-218F4.2	1	0.125619075547665	0.170606376245313	0.461542437554681	0.681586949819324	NA	NA	NA	gene	CD	gut
DAD1	27	0.125615591025868	0.0941630061201128	0.18219640550461	0.411452342364837	2.60631574100501e-08	0.128088187792175	85.7961184643695	gene	CD	gut
EMC7	18	0.125604552744291	0.0778198890347126	0.106518362773391	0.287117020821733	0.0212765056202227	0.037324979049806	30.773570350288	gene	CD	gut
RP5-1039K5.16	3	0.125552142321991	0.14456161207729	0.385119225455641	0.630731779467443	0.67131171390507	0	0.797043397213339	gene	CD	gut
ATP5G1P6	1	0.125505079252608	0.170606083016848	0.461948313077323	0.682072966223486	NA	NA	NA	gene	CD	gut
MIOXP1	1	0.125450846257373	0.17060594360859	0.462141476373374	0.682244800812498	NA	NA	NA	gene	CD	gut
SRPX	26	0.125420153834114	0.0947644092090045	0.185671056198063	0.415930316706232	3.70295488716366e-08	0.125755585938848	83.09701124595	gene	CD	gut
RP11-441F2.5	1	0.125402522858589	0.170605819441873	0.462313629652781	0.682425559142923	NA	NA	NA	gene	CD	gut
DHX36	26	0.125384980496092	0.0760390631931189	0.0991568889888894	0.272707021713098	3.67911515697372e-07	0.0765709324679201	76.7305015014803	gene	CD	gut
RP11-295K3.1	1	0.125366161352804	0.170605726042658	0.462443192236115	0.682515067052711	NA	NA	NA	gene	CD	gut
RP11-414B7.1	1	0.125363528181862	0.170605719280069	0.46245257549245	0.682515067052711	NA	NA	NA	gene	CD	gut
RP11-339B21.8	1	0.125320668902615	0.170605609227505	0.462605318838431	0.682661177721829	NA	NA	NA	gene	CD	gut
LLNLR-276H7.1	1	0.125319367405417	0.170605605886154	0.462609957602895	0.682661177721829	NA	NA	NA	gene	CD	gut
GLYCAM1	4	0.125316841053654	0.14662373512776	0.392726561423371	0.638253992501945	0.43688384565124	0	2.71973561400815	gene	CD	gut
CLUAP1	27	0.125313903405498	0.0872655183051825	0.151000322474463	0.363266163873469	6.63014088075897e-12	0.122981805901897	107.654668258105	gene	CD	gut
RP1-102G20.2	2	0.125296866127241	0.160979855223658	0.436369311946955	0.665032181385655	0.0690637973304263	0.0382445755334356	3.30513198012489	gene	CD	gut
RP11-305D15.8	1	0.125267769805311	0.170605473446836	0.46279388162835	0.682807225094461	NA	NA	NA	gene	CD	gut
DHFRP1	3	0.125261864728027	0.171958279432285	0.466342236294021	0.685769037199302	0.00638127566322411	0.0697756521075608	10.1087745087968	gene	CD	gut
LA16c-306E5.2	1	0.125258863564025	0.170605450592047	0.462825632851076	0.68281990626605	NA	NA	NA	gene	CD	gut
FASLG	23	0.125234225634822	0.076644628271203	0.102267335262182	0.27885908189669	0.00598806307327926	0.0476353498657179	42.1539029291725	gene	CD	gut
RP11-97O12.7	1	0.125221552340691	0.170605354863322	0.462958662683783	0.682930816214934	NA	NA	NA	gene	CD	gut
AC112497.1	1	0.125157670674063	0.170605191029387	0.463186477065909	0.683144311372232	NA	NA	NA	gene	CD	gut
AKR1B10P2	1	0.1250990528975	0.170605040768885	0.463395574936284	0.68334756875845	NA	NA	NA	gene	CD	gut
LSM3P2	1	0.125087569182085	0.17060501133982	0.463436545193102	0.683380788891363	NA	NA	NA	gene	CD	gut
RASA4B	3	0.12507794065326	0.252061516167311	0.619739271472336	0.798678180710753	8.74373305081999e-06	0.171801013497174	23.2943466739345	gene	CD	gut
FAM195B	21	0.124961216457657	0.0633639705763703	0.0485961564508226	0.163668563810083	0.110941333008251	0.0191173035387422	27.9352369464038	gene	CD	gut
RP11-1099M24.7	1	0.124959571574735	0.170604683505689	0.463893338118028	0.683696833460114	NA	NA	NA	gene	CD	gut
RP11-147I11.1	1	0.124956962066101	0.170604676825565	0.463902653466377	0.683696833460114	NA	NA	NA	gene	CD	gut
TMC6	27	0.124951922566418	0.0735110285340622	0.0891739876863774	0.252816127289325	0.000104527013159772	0.0618866434018748	61.5163139907905	gene	CD	gut
EBF2	17	0.124922305291071	0.114707306674099	0.2761306341291	0.518181912658633	7.31727691424267e-05	0.126933821264657	46.7996704470041	gene	CD	gut
ATP10A	26	0.12489213908584	0.0661230950105569	0.0589209900183934	0.18886736779034	0.00201012763016373	0.0425606861101911	50.2056815540171	gene	CD	gut
HMGB1P12	3	0.124883497006357	0.127548621885647	0.327528087540109	0.571306804791767	0.800465342135349	0	0.445124085507808	gene	CD	gut
DEFB122	9	0.124877387400314	0.153025079502658	0.414466787992472	0.658832717187439	0.0304010790698844	0.0961603599383073	16.9720843698727	gene	CD	gut
MRGPRD	12	0.124863358254146	0.164722278460063	0.448436913760251	0.669902768538411	0.000608111918997234	0.185813675042635	32.6113073297769	gene	CD	gut
RP11-312J18.3	1	0.124858214839047	0.170604424143216	0.464255235804492	0.683982613678963	NA	NA	NA	gene	CD	gut
RP11-291L22.9	1	0.124850615431948	0.170604404705504	0.464282376145025	0.683984794392113	NA	NA	NA	gene	CD	gut
RP11-346E8.1	1	0.124826659260841	0.170604343438302	0.464367938481113	0.684016185901412	NA	NA	NA	gene	CD	gut
RP11-14I2.2	1	0.124826438797537	0.170604342874528	0.464368725933402	0.684016185901412	NA	NA	NA	gene	CD	gut
FPGS	27	0.124822166103543	0.0691924965714956	0.0712337940219701	0.215146155634539	0.00336028874008953	0.0473095083527072	49.7576165673627	gene	CD	gut
RP11-10H3.1	1	0.124819503141925	0.170604325139015	0.464393499137433	0.684016185901412	NA	NA	NA	gene	CD	gut
BSN-AS2	5	0.124812055004833	0.150315017635345	0.406348521627463	0.651455388580931	0.229910417080004	0.0323338513355462	5.61374777435137	gene	CD	gut
MPV17L2	25	0.124794554190722	0.0847888227452235	0.141067359769621	0.34666960543712	1.11651593658335e-05	0.0887431877045943	65.2554663519903	gene	CD	gut
KCNH1-IT1	1	0.124794341199906	0.170604260804407	0.464483380358325	0.684110771640034	NA	NA	NA	gene	CD	gut
OR1N2	11	0.124782296814054	0.131004898706722	0.340842959835388	0.585565371138036	0.0960801546582346	0.0638288559273002	16.1260617808915	gene	CD	gut
XXbac-B444P24.13	2	0.124761754588874	0.335579621034958	0.71005673764684	0.854874316637098	0.00534431053539686	0.196202066890763	7.75908238954359	gene	CD	gut
VDAC2P3	1	0.124759867343295	0.17060417268191	0.464606540641055	0.68419765443262	NA	NA	NA	gene	CD	gut
ADIPOR1P1	1	0.12474621900344	0.17060413780057	0.46465530536995	0.684231665458039	NA	NA	NA	gene	CD	gut
CCR12P	1	0.124723782803016	0.170604080468194	0.464735474868808	0.684330817056984	NA	NA	NA	gene	CD	gut
FLJ44054	1	0.124716980397711	0.253805824768973	0.623152485199309	0.801128553759214	NA	NA	NA	gene	CD	gut
MIR125B1	6	0.124710416456965	0.258186572192585	0.629078404956949	0.804548480152095	0.0114649391133308	0.243143981826127	14.7544022033846	gene	CD	gut
RP11-959I15.1	1	0.124700014617535	0.170604019743356	0.46482041232502	0.684398284295513	NA	NA	NA	gene	CD	gut
CTD-2538G9.6	1	0.124690719620968	0.170603995998906	0.464853631090001	0.684398284295513	NA	NA	NA	gene	CD	gut
IKZF2	23	0.124688197510347	0.0766798371585663	0.10393084081822	0.282098471934265	1.89133173537082e-05	0.0671570973690431	60.4890624352001	gene	CD	gut
AC159540.14	2	0.124682329641659	0.242520962525683	0.60717543914111	0.79078322712852	0.00754548437016556	0.102359855138694	7.13829554531408	gene	CD	gut
SPNS3	24	0.124670308054195	0.069084561289353	0.0711365982305338	0.214925655328307	0.011791007637203	0.0388631493692414	41.0164931524772	gene	CD	gut
RP11-527F13.1	1	0.124663649456913	0.170603926857128	0.464950382935072	0.684479008521616	NA	NA	NA	gene	CD	gut
RP11-139H15.7	1	0.124607998587543	0.170603784762459	0.465149321012131	0.68469435492939	NA	NA	NA	gene	CD	gut
GDPD4	12	0.124586579580431	0.0964872876928465	0.19662645349884	0.422463880971717	0.308056700120404	0.0151348680175301	12.7783829263533	gene	CD	gut
LOC101929479	2	0.124586449518905	0.271549807367007	0.646379387161676	0.815610643996899	0.5997463330362	0	0.275378655613557	gene	CD	gut
LOC642423	2	0.124586449518905	0.271549807367007	0.646379387161676	0.815610643996899	0.5997463330362	0	0.275378655613557	gene	CD	gut
LOC727751	2	0.124586449518905	0.271549807367007	0.646379387161676	0.815610643996899	0.5997463330362	0	0.275378655613557	gene	CD	gut
LOC80154	2	0.124586449518905	0.271549807367007	0.646379387161676	0.815610643996899	0.5997463330362	0	0.275378655613557	gene	CD	gut
RP11-94A24.1	1	0.124585445900425	0.170603727196187	0.465229954898469	0.684775231938825	NA	NA	NA	gene	CD	gut
RP11-173P15.3	1	0.124551230549406	0.170603639880545	0.46535230195234	0.684879677811921	NA	NA	NA	gene	CD	gut
COLGALT1	16	0.124548454070448	0.0897440057856004	0.165192107596134	0.387101382332198	0.00321261653996019	0.0552991150935983	34.1799973615724	gene	CD	gut
CTD-2547L24.3	3	0.124542318283232	0.112735453235078	0.269276288507515	0.514769900549509	0.102710581489579	0.021773211828058	4.55168026870099	gene	CD	gut
CCDC36	22	0.124529595562845	0.0614658479830731	0.0427651388427299	0.148578849679502	0.0642455692958351	0.0212982931727462	31.5993386242971	gene	CD	gut
RP11-220I1.5	3	0.124505591791811	0.144742595239267	0.389686376921658	0.635075717617751	0.390302432678953	0	1.88166674394229	gene	CD	gut
SNORD50A	9	0.124495138150763	0.155083774080155	0.422113139120785	0.665032181385655	0.0150747965993919	0.114700767174073	18.9600444929267	gene	CD	gut
FAM71F2	20	0.124480520098397	0.0690573764267456	0.0714563067196665	0.215561745559764	0.0817457034589297	0.0238933386142754	28.0882072064958	gene	CD	gut
COL9A3	26	0.124467884842629	0.0810005593802681	0.124383956018432	0.319014388496998	0.00037559593213321	0.0697246129742796	55.8907270906148	gene	CD	gut
RP11-281O15.7	2	0.124454743945169	0.119660359665828	0.29830895778183	0.539662438379341	0.708577785666389	0	0.139701657210142	gene	CD	gut
RUVBL1	27	0.124453805288199	0.0762318969416791	0.102559748598178	0.279399190429633	0.000105330634911582	0.0673102067529331	61.4919147487338	gene	CD	gut
CHURC1-FNTB	11	0.124419674726516	0.133471241882825	0.35124175795834	0.596806347450791	0.010207087485595	0.101207999994791	23.1497592855591	gene	CD	gut
PSG10P	2	0.124397513169305	0.141598551279021	0.379660233236705	0.625697622544885	0.843773937484808	0	0.038835991626243	gene	CD	gut
MIR326	6	0.124393751756391	0.247559760433529	0.615330135233326	0.796017103601646	0.0174888927388325	0.216466111004861	13.7200614506119	gene	CD	gut
RP11-31E13.2	1	0.124287242852287	0.170602967003725	0.466296874993098	0.68575869524847	NA	NA	NA	gene	CD	gut
RP1-253B10.1	1	0.12425424548178	0.170602882997099	0.466415018294467	0.685769037199302	NA	NA	NA	gene	CD	gut
CTD-2102P23.1	1	0.124252943778749	0.170602879683604	0.466419679237108	0.685769037199302	NA	NA	NA	gene	CD	gut
RP11-468N14.1	1	0.124218024424078	0.170602790809056	0.466544722965994	0.685896137169492	NA	NA	NA	gene	CD	gut
RP11-550I15.1	1	0.124191386433668	0.170602723028481	0.466640124357141	0.685968178349477	NA	NA	NA	gene	CD	gut
CCNA1	18	0.124182809058165	0.0870057653423163	0.15349516198817	0.367477123259894	0.209962739605753	0.0259933143269424	21.3750323109738	gene	CD	gut
HNRNPCL1	15	0.124176709094166	0.079461386730907	0.118116066970526	0.308632725582517	0.283544375010416	0.0138371201572928	16.5045111102212	gene	CD	gut
CEACAM8	21	0.124126100684024	0.0934392464351618	0.18404103220769	0.413693496397521	0.0137480516053702	0.0715217258152035	36.4130000446676	gene	CD	gut
SLC2A7	13	0.124119986918389	0.110119951543641	0.259685655556383	0.503455543457835	0.182665853854925	0.0376392707779403	16.190498767802	gene	CD	gut
FLJ46906	1	0.124113475925419	0.25380332021063	0.624831508870127	0.802196141252657	NA	NA	NA	gene	CD	gut
RP11-259K5.2	1	0.124067746829378	0.170602408616512	0.467083070850422	0.686321151297902	NA	NA	NA	gene	CD	gut
CTD-2037L6.2	1	0.12404605045029	0.170602353475482	0.467160823759107	0.686366561262829	NA	NA	NA	gene	CD	gut
CCP110	21	0.124035971733878	0.0828525197133397	0.134375201712857	0.335456632100872	0.0018154610612644	0.0589312956045752	43.3891661818633	gene	CD	gut
RP3-418A9.3	1	0.124011023149026	0.170602264474423	0.467286365749649	0.686532090736911	NA	NA	NA	gene	CD	gut
DLEU7-AS1	3	0.123984363705182	0.147612164972889	0.400945820154526	0.646558198287467	0.362448922050603	0.00143386950250843	2.0297434386068	gene	CD	gut
AC022210.2	2	0.123978088795745	0.119680572765912	0.300244963597489	0.541701885854579	0.626061298880164	0	0.237439900480382	gene	CD	gut
TYMSOS	12	0.123965147498232	0.0498325586845536	0.012859614201833	0.0580315076672306	0.481069020639536	0	10.5572021494493	gene	CD	gut
ERMN	22	0.123960714310129	0.0976980933388446	0.204507389832594	0.430938664692652	1.0598026023434e-07	0.121534114989828	73.2229594962256	gene	CD	gut
RNU6-335P	4	0.123954302162339	0.152923873704975	0.41761716682085	0.661602590722009	0.456589898969318	0	2.60513572662913	gene	CD	gut
LOC100287718	1	0.123935241499853	0.253802582852498	0.625327761689348	0.802552399125496	NA	NA	NA	gene	CD	gut
RP1-127H14.3	1	0.123926363996102	0.170602049467121	0.46758987220422	0.686726512634689	NA	NA	NA	gene	CD	gut
WDR41	26	0.123851783474059	0.0984419193245962	0.208348229314923	0.436537197492841	2.32813768263895e-13	0.153730649119305	114.173251979363	gene	CD	gut
P2RY10	26	0.123813515369469	0.0831213550056698	0.136342277420616	0.338591473031651	8.2546559143637e-08	0.0978980631578621	80.895350786453	gene	CD	gut
SLC25A5P9	1	0.123804195981328	0.170601739457594	0.468028043975899	0.68713887264324	NA	NA	NA	gene	CD	gut
HAS2	26	0.123800157377719	0.108759364958159	0.254997643360111	0.497772953686228	2.22044604925031e-16	0.201662422932469	131.031631670396	gene	CD	gut
RP11-562A8.4	1	0.123773210346512	0.17060166087799	0.468139214587637	0.687254768653453	NA	NA	NA	gene	CD	gut
RP5-944M2.2	3	0.123760007166799	0.144448171657308	0.391567618710104	0.636967234330743	0.940413915033072	0	0.12287033099118	gene	CD	gut
RP11-39H3.2	1	0.123754670904689	0.170601613871332	0.468205737672818	0.687314574321941	NA	NA	NA	gene	CD	gut
NDST1	27	0.123745815671912	0.0718630221026386	0.085075337547462	0.244472365243249	0.000172297489427375	0.0580195409766462	59.9125456660194	gene	CD	gut
RP11-639E23.1	1	0.123742365934827	0.170601582676026	0.468249893193278	0.687360466338817	NA	NA	NA	gene	CD	gut
EIF1AXP1	5	0.123732401007139	0.0849119415260568	0.145065341168752	0.353437730370056	0.501031136023112	0	3.35011630161966	gene	CD	gut
EME1	24	0.123721981369503	0.088382799230982	0.161560546321914	0.381053589566321	1.80086844570049e-06	0.0947364217532197	68.8923161528577	gene	CD	gut
RP11-488L18.6	1	0.123710631577888	0.170601502238028	0.468363780458378	0.687480347564825	NA	NA	NA	gene	CD	gut
RP5-1065J22.4	2	0.123691661619086	0.182342584015326	0.497551299070246	0.712002934040207	0.0416735922080433	0.0522888333890244	4.14841187059471	gene	CD	gut
RP11-367E12.4	2	0.123684658402544	0.119650768199394	0.301269947943859	0.542894882194263	0.881975691834536	0	0.0220418990928631	gene	CD	gut
CENPVP1	7	0.123682750772853	0.201962580597004	0.54027030417501	0.744852891664021	0.000137977846001003	0.202286928155449	27.1119662073894	gene	CD	gut
RP5-899B16.1	1	0.123682135481992	0.170601430025692	0.468466059558497	0.687602051185899	NA	NA	NA	gene	CD	gut
GOLGA8E	1	0.123618243199469	0.253801274039419	0.626210800916024	0.803057997345124	NA	NA	NA	gene	CD	gut
CCDC169-SOHLH2	4	0.123617011457881	0.170145010572284	0.467508315779	0.686668939345776	0.110665380075442	0.0571693083490953	6.019499424248	gene	CD	gut
AC004381	1	0.123609165892543	0.15479815295554	0.4245697480043	0.665032181385655	NA	NA	NA	gene	CD	gut
CCNC	27	0.123575539476724	0.0606550675958321	0.0416150837740403	0.145506770582925	0.00815289346331072	0.0333726867267171	46.4346922736923	gene	CD	gut
RP5-921G16.2	1	0.123538598631327	0.170601066539525	0.468981436549744	0.6881122189658	NA	NA	NA	gene	CD	gut
RP11-100M12.3	1	0.123516355104313	0.170601010248736	0.469061331518441	0.688172624173146	NA	NA	NA	gene	CD	gut
GABRA4	21	0.123490672660522	0.0723710997654269	0.0879422999865445	0.250416192425097	0.0254291369547635	0.0342707753140395	34.1040879872648	gene	CD	gut
GDF11	25	0.123476592912947	0.0884660766860097	0.162789565803124	0.382986519970448	2.55107734936644e-09	0.106753092964695	88.4985430893116	gene	CD	gut
RP11-1030E3.1	1	0.123460078646359	0.170600867877373	0.469263500961296	0.688338752088139	NA	NA	NA	gene	CD	gut
RP11-54A4.2	3	0.12345050554032	0.0545544907269601	0.0236428168284065	0.0942794680184888	0.840054909145497	0	0.348576042501642	gene	CD	gut
SLC38A7	25	0.123434570302507	0.0679055708387865	0.0691041107481053	0.210810589696674	0.000339527203605861	0.0480744870228031	54.7378791907941	gene	CD	gut
KIF11	27	0.123428468078524	0.0950317910220486	0.194008319911813	0.422463880971717	9.1799601253939e-10	0.137196173403298	94.8214924950042	gene	CD	gut
RP11-1193F23.1	1	0.12338851952903	0.170600686936608	0.469520642655829	0.688562251887788	NA	NA	NA	gene	CD	gut
IL27	17	0.123382942446672	0.17738565397975	0.486702386090088	0.703230825215139	6.67744415316918e-10	0.378430161345346	76.6372148815585	gene	CD	gut
RP11-561O23.8	1	0.12335138426332	0.170600593079524	0.469654116140757	0.688636708071083	NA	NA	NA	gene	CD	gut
C8orf87	1	0.123338385615352	0.170600560232909	0.469700841557933	0.688674960514163	NA	NA	NA	gene	CD	gut
CTD-2330J20.1	1	0.123334024813364	0.170600549214262	0.469716517638449	0.688679004202947	NA	NA	NA	gene	CD	gut
HIGD1B	21	0.123325749941952	0.0863071968044132	0.153028326470295	0.366672349879001	0.0012670100276041	0.0640383321770656	44.5561530194701	gene	CD	gut
RP11-182L21.5	3	0.123320004273197	0.144460732377658	0.393294725160986	0.638846285589802	0.892014078961449	0	0.228546725875237	gene	CD	gut
RN7SL464P	5	0.12331430748018	0.11381136615625	0.278587750434948	0.5189305228315	0.875500746751236	0	1.21573786293358	gene	CD	gut
TRIM31-AS1	3	0.12331225084578	0.0545617354327313	0.0238181470446084	0.0947642353355492	0.590648274751806	0	1.05306914904676	gene	CD	gut
CAPRIN1	26	0.123299166455278	0.0738009425978744	0.0947811318822481	0.264119853733444	4.82275774871255e-10	0.076357838267845	94.700192214641	gene	CD	gut
ADRM1	27	0.123252390829448	0.0718860425751588	0.0864273119361355	0.247221036140642	0.000969318121864737	0.0547094830795955	54.1592549909082	gene	CD	gut
ERP27	22	0.12324970202409	0.121287456156896	0.309544405455133	0.551246719642525	2.17958984194411e-12	0.212705601556312	100.688916528557	gene	CD	gut
VENTX	20	0.123238538591206	0.102354040033646	0.228573437998077	0.463895505660081	8.17122838132622e-05	0.0986080276452955	51.3859303700485	gene	CD	gut
RP1-247F3.1	1	0.123209148312572	0.170600233847828	0.470165543916581	0.689096638594036	NA	NA	NA	gene	CD	gut
RP3-514A23.2	1	0.123203562763115	0.170600219749384	0.470185633824191	0.689096638594036	NA	NA	NA	gene	CD	gut
NQO1	27	0.123185912128963	0.120485520490273	0.30658566786348	0.548286573125565	0	0.288215145190081	205.086417163571	gene	CD	gut
XXYLT1	19	0.123179489707161	0.0994216725976974	0.21536025877485	0.446305392514146	5.76074700446849e-05	0.0919157504174075	50.7738418994012	gene	CD	gut
TIMELESS	27	0.12316853344516	0.0779935249811261	0.114286783181707	0.301501519111241	3.13633190779372e-05	0.0741644477433618	65.2892069664358	gene	CD	gut
IL27RA	27	0.123143158715975	0.0706236057556865	0.0812193767090979	0.236812852315616	0.000224707936145596	0.0558975445394501	59.0502754026569	gene	CD	gut
C9orf44	1	0.123125049444616	0.253799244406822	0.627585748057073	0.80380233727086	NA	NA	NA	gene	CD	gut
MBNL2	27	0.123110734042208	0.0813319807420537	0.130106578633902	0.328663372514783	3.98437949300501e-11	0.101406658064465	103.041149293005	gene	CD	gut
TTTY25P	1	0.123101123918388	0.170599961297395	0.470554167217012	0.689452060148582	NA	NA	NA	gene	CD	gut
RNU6-816P	4	0.123099958056826	0.153185620916351	0.421628049188911	0.665032181385655	0.437440154005381	0	2.7164433150545	gene	CD	gut
CDC20	27	0.123051283805104	0.11853935601085	0.299240865992819	0.540708950322439	0	0.251675377089321	141.583944231736	gene	CD	gut
RP11-552E4.2	1	0.122990595543375	0.170599682676297	0.470951984137142	0.689740612634375	NA	NA	NA	gene	CD	gut
LA16c-329F2.2	1	0.122972651339012	0.170599637465928	0.47101658712598	0.689769401062331	NA	NA	NA	gene	CD	gut
RCBTB2	27	0.12294232706913	0.0840741006649681	0.143656511007487	0.350951895258002	7.62447962543433e-08	0.100460999872353	82.8308695701669	gene	CD	gut
CDK2AP2P1	1	0.122938994687842	0.170599552685854	0.471137771621246	0.689890014087957	NA	NA	NA	gene	CD	gut
LOC729950	1	0.122931089064564	0.253798448423162	0.628126843121103	0.804021846846184	NA	NA	NA	gene	CD	gut
RP11-290H9.5	1	0.122910400867034	0.170599480677095	0.47124074049037	0.689987674150884	NA	NA	NA	gene	CD	gut
RP11-53B2.2	3	0.122895166810371	0.224331606868443	0.583809914930954	0.775876012735805	0.19244621362221	0.0630120145816118	3.29587714810246	gene	CD	gut
TBC1D3B	13	0.122873110409829	0.088063433297675	0.162931546706714	0.383256607373552	0.00146376069117482	0.0493132704331537	31.8417215661756	gene	CD	gut
RP1-90G24.10	1	0.122857168482236	0.170599346664767	0.471432468409501	0.690186204034812	NA	NA	NA	gene	CD	gut
AC012494.1	1	0.122805611201519	0.170599216924749	0.471618204511686	0.690309101661702	NA	NA	NA	gene	CD	gut
RECQL4	27	0.122759717392532	0.0754653553098414	0.103800198299115	0.281885404285268	0.000118049411624077	0.0662174128423174	61.1280996851555	gene	CD	gut
CAMSAP1	26	0.122713152808478	0.0785347298389052	0.118162340825226	0.308728270259354	4.20076329277208e-09	0.0815590685292603	88.9759786553657	gene	CD	gut
RAB44	8	0.122665012780718	0.0926451916828771	0.18549308281667	0.415741265367841	0.23389881225009	0.0162438664395379	9.2692488615555	gene	CD	gut
CTC-250I14.6	1	0.122650073065556	0.170598825854087	0.472178780596898	0.690845101748257	NA	NA	NA	gene	CD	gut
RP11-565F19.4	1	0.122644469207936	0.170598811773501	0.47219898442024	0.690850197287978	NA	NA	NA	gene	CD	gut
ISM1	18	0.122642139168257	0.083832461630127	0.143482890849916	0.350624147144291	0.022555063068598	0.0498130640672661	30.5636653246034	gene	CD	gut
CDK17	23	0.122578935738362	0.102408643352297	0.231322579905034	0.467555174494467	4.24003054888544e-11	0.149694048807696	95.2930174510577	gene	CD	gut
PODN	24	0.122561914380912	0.0869205781705876	0.15852643752778	0.375919535213565	1.3739187668671e-06	0.0936008472577661	69.6565456824174	gene	CD	gut
RP11-774D14.1	1	0.122553503778706	0.170598583298164	0.472527013208053	0.691161591478298	NA	NA	NA	gene	CD	gut
RP11-295B17.6	1	0.122550538943236	0.170598575854317	0.472537706780984	0.691161591478298	NA	NA	NA	gene	CD	gut
RP13-631K18.2	1	0.122541614983047	0.170598553449911	0.472569894546358	0.691189707486101	NA	NA	NA	gene	CD	gut
GOLGA6B	6	0.122522638180571	0.114283585781888	0.283678239659516	0.524170044783298	0.865351101702334	0	1.88101990628073	gene	CD	gut
TUBAP	1	0.12252109129701	0.170598501929526	0.472643925905404	0.691279021507353	NA	NA	NA	gene	CD	gut
RPL21P120	2	0.122435997677664	0.119663155263658	0.306226498441619	0.547937197369308	0.642957715786019	0	0.214894733732015	gene	CD	gut
RN7SKP280	4	0.122431514152822	0.152706311050528	0.422700506807191	0.665032181385655	0.840346866505106	0	0.838046302371026	gene	CD	gut
RP3-382I10.3	1	0.122394703754734	0.170598184850116	0.473099962883113	0.691621782971669	NA	NA	NA	gene	CD	gut
RP11-565N2.2	1	0.122361208478445	0.170598100872364	0.473220862983293	0.691724670527438	NA	NA	NA	gene	CD	gut
RP11-115N4.1	1	0.122333612043539	0.170598031701143	0.473320484313444	0.691818794744582	NA	NA	NA	gene	CD	gut
AC084117.3	1	0.122307537526354	0.17059796635896	0.47341462233029	0.691874744532323	NA	NA	NA	gene	CD	gut
MIR645	3	0.122304204996635	0.325137680252628	0.706797001355374	0.852953189198274	0.0913839448123926	0.180956681977808	4.78537094891907	gene	CD	gut
MYOCD	21	0.122204054196259	0.0847827934520268	0.149477918961993	0.36079220074174	0.000252535220156447	0.068139427173251	49.6010634939661	gene	CD	gut
GNG5P2	2	0.122197950332389	0.206329340293066	0.553685143894815	0.754865578246591	0.0853320401904675	0.0563825618637442	2.96030126508683	gene	CD	gut
LL22NC03-30E12.11	1	0.122195226444153	0.170597685068709	0.473820223069344	0.692331425212919	NA	NA	NA	gene	CD	gut
RP1-69M21.2	1	0.122188831756632	0.170597669060569	0.473843322679344	0.692331425212919	NA	NA	NA	gene	CD	gut
RP11-88E10.5	1	0.122173585925276	0.170597630898293	0.473898397910909	0.692354000850329	NA	NA	NA	gene	CD	gut
FLJ43879	8	0.122126645548027	0.17510796502954	0.485529811285781	0.702322066733313	0.0358997747733155	0.109972027888105	15.0077824257294	gene	CD	gut
IFNL2	9	0.122095318509893	0.110072874573808	0.267334171704206	0.512674989306195	0.363299171411724	0.00948576533035288	8.75596270226654	gene	CD	gut
MAGEL2	17	0.122065921980218	0.104371565404443	0.242189216052609	0.481866274945088	0.0170060861620114	0.0774745920215036	30.1972133203498	gene	CD	gut
GNB2	27	0.122061883975163	0.0818839978927967	0.136048589745546	0.338114137705692	3.74567676655335e-05	0.0821574690109027	64.7400727224177	gene	CD	gut
AC005077.5	1	0.122047417191429	0.170597315264169	0.474354316142764	0.692754299470932	NA	NA	NA	gene	CD	gut
PHF20	27	0.122035503648904	0.0793448028784031	0.12403876385996	0.318374123261353	1.18409076987902e-08	0.0882055112885084	87.9522233473726	gene	CD	gut
RP11-125O18.1	1	0.122028570396165	0.170597268143416	0.474422441056326	0.692796854169167	NA	NA	NA	gene	CD	gut
CTD-2228K2.2	1	0.122016791544927	0.170597238697623	0.474465020454173	0.69282107714351	NA	NA	NA	gene	CD	gut
RP11-542H15.1	1	0.121975906842341	0.170597136512519	0.474612831122179	0.692926147476069	NA	NA	NA	gene	CD	gut
PCDHGA6	16	0.121966437195667	0.149877920948893	0.415775648299076	0.659752905091073	0	0.242766655132311	136.724100004494	gene	CD	gut
RP1-137D17.2	1	0.121959127442197	0.17059709458485	0.474673501165758	0.692975199335358	NA	NA	NA	gene	CD	gut
TUBG1	26	0.121936490664303	0.0730593612778368	0.0951162494956272	0.264830335697407	0.000318974699915819	0.0581477497921735	56.4252494087449	gene	CD	gut
RP11-273B20.1	2	0.121922466484378	0.116713462784227	0.296193684399312	0.537765813816049	0.162390220296679	0.0157605260799461	1.95182597548521	gene	CD	gut
LINC00854	2	0.121918284681296	0.101733069351501	0.230756075699371	0.466862890004144	0.203126159441835	0.010258074559321	1.61975351767467	gene	CD	gut
FAM196B	5	0.121901459249668	0.14386604715845	0.396813372691649	0.642433211585337	0.0409018281612564	0.0538045718044529	9.97200943171566	gene	CD	gut
TRIM50	15	0.121894523732082	0.117596202131097	0.299944910434924	0.541311073661766	5.88224358382128e-05	0.121204577769174	44.0171490866609	gene	CD	gut
LINC01483	1	0.121874394451848	0.170596882945523	0.474979939837321	0.693212209063387	NA	NA	NA	gene	CD	gut
RNU6-741P	4	0.12186873342031	0.154787056535471	0.431087804155615	0.665032181385655	0.384832784815876	0.00151559088970143	3.04438233122722	gene	CD	gut
CTD-2014N11.1	1	0.121861214599271	0.17059685003913	0.475027614915685	0.693262809788663	NA	NA	NA	gene	CD	gut
TULP3	27	0.121821285881869	0.0794491735837983	0.125196164198844	0.320326968209088	8.37882634252551e-06	0.0809233228784795	69.3020726219303	gene	CD	gut
RP11-713M15.2	2	0.121812568198326	0.119653148694178	0.308655465328043	0.550405176939559	0.855317231032858	0	0.0332472613952995	gene	CD	gut
AC005822.1	2	0.121796440908825	0.119659733177476	0.308746142049432	0.550487143103588	0.768685007466795	0	0.0864921030252641	gene	CD	gut
HLA-DQB1-AS1	2	0.121782962312078	0.164603534352519	0.459387191500525	0.679590159172087	0.0636191530356689	0.0404867130005227	3.44042947985962	gene	CD	gut
UTP11L	23	0.121779174432646	0.0772069261434118	0.114724457534703	0.302237376736141	0.000815454256019699	0.0562794786948127	48.9342401617603	gene	CD	gut
INMT-FAM188B	6	0.12176424704462	0.132900143260939	0.359557523919764	0.605394547339688	0.201110275572663	0.0324171377052153	7.27307941279036	gene	CD	gut
PCDHB12	22	0.121748128220703	0.115101355497471	0.290170743085907	0.531389937984019	8.6368083795918e-09	0.168485851136799	79.8251138195069	gene	CD	gut
TRAV22	3	0.121743185990356	0.136320545351268	0.371822057824753	0.617822145764101	0.257517940698072	0.0151166999645291	2.713331777383	gene	CD	gut
ESR1	24	0.121634041793469	0.0767653277796519	0.113081818363465	0.299181380584351	6.73787059479736e-09	0.0724454955577495	84.1240509816525	gene	CD	gut
RP11-14J7.6	1	0.121624044032401	0.170596258497931	0.475885978218234	0.694154464944519	NA	NA	NA	gene	CD	gut
MTND3P10	1	0.121620199693655	0.170596248919012	0.475899898651123	0.694155777093492	NA	NA	NA	gene	CD	gut
OR4K14	10	0.121620035622973	0.0967984005852663	0.208961528593389	0.437495505275975	0.677129430189595	0	6.61503343866581	gene	CD	gut
NUP62	22	0.121605321445437	0.0554813799255309	0.0283923458625276	0.108192214328656	0.0320454494887157	0.0206447848564976	34.4959073310905	gene	CD	gut
AC011893.3	1	0.121597040986836	0.170596191220974	0.475983761596823	0.694215046343261	NA	NA	NA	gene	CD	gut
CTD-2349B8.1	1	0.121594594750444	0.170596185127015	0.475992620453288	0.694215046343261	NA	NA	NA	gene	CD	gut
SNORD57	11	0.121593740386804	0.172107804638315	0.479878782743278	0.697821057440519	0.00565585901013699	0.179013588857123	24.8406568413599	gene	CD	gut
MIR632	2	0.121588596416184	0.620196461938039	0.844572191923267	0.927848742689391	0.0824943655376713	0.528597318080636	3.01506072123116	gene	CD	gut
RP11-70D24.2	1	0.121567017848586	0.170596116437089	0.47609249439495	0.694341712772588	NA	NA	NA	gene	CD	gut
CTC-457E21.9	1	0.121538443468931	0.170596045279002	0.476195993096896	0.694454661012928	NA	NA	NA	gene	CD	gut
MIR99A	6	0.121534928433734	0.206724496740774	0.556594231496037	0.757227789648991	0.0856149310573115	0.115054671442648	9.65522469136263	gene	CD	gut
RP11-713N11.6	1	0.121529684222989	0.170596023469407	0.476227722285414	0.694457556174277	NA	NA	NA	gene	CD	gut
RNFT1P3	1	0.121523528825865	0.170596008144059	0.476250020082746	0.694457556174277	NA	NA	NA	gene	CD	gut
PPAPDC1A	1	0.121519005947291	0.253792691200845	0.632072323267805	0.806693821688012	NA	NA	NA	gene	CD	gut
RFC2	27	0.121508103396109	0.0709128755666514	0.0866234677517162	0.247626344002989	0.000250582090196128	0.0572287504584645	58.694297045996	gene	CD	gut
ANKFY1	25	0.121494395309846	0.0818198937918558	0.137570202655994	0.34067284809521	4.2801856503516e-09	0.0935418649719809	87.1305178531789	gene	CD	gut
ECHDC3	24	0.12148570091024	0.0780770004381771	0.119714524130304	0.311367565785756	0.00190745652237256	0.0569180387071805	47.5534799835337	gene	CD	gut
LINC01137	6	0.12144455396644	0.0533819337261445	0.0229051940733235	0.0918948525920339	0.641188288677035	0	3.38281668354372	gene	CD	gut
RP11-420O16.2	1	0.121414173225536	0.170595736006041	0.476646254813085	0.694864187982728	NA	NA	NA	gene	CD	gut
CTD-2085J24.5	1	0.121393501212548	0.170595684589973	0.47672117746221	0.694935404875117	NA	NA	NA	gene	CD	gut
RP11-324J13.3	1	0.121367035070191	0.170595618775325	0.476817109587775	0.694984361394171	NA	NA	NA	gene	CD	gut
RP11-259O18.5	1	0.121366253312697	0.170595616831508	0.476819943395419	0.694984361394171	NA	NA	NA	gene	CD	gut
KLF2P3	1	0.121355133872236	0.170595589184704	0.476860251476084	0.695000165768763	NA	NA	NA	gene	CD	gut
AMBN	18	0.121354750344891	0.086077798362291	0.158590956955629	0.376012564209985	0.0935022364905848	0.0395152861899307	25.0542347074258	gene	CD	gut
RP5-856G1.1	3	0.12135462280283	0.144668672673253	0.40155617815864	0.647061055114761	0.47620222137458	0	1.48382536029387	gene	CD	gut
GTF2IP13	1	0.121333000188973	0.17059553416018	0.47694049190614	0.69506504917876	NA	NA	NA	gene	CD	gut
PGAM1P10	1	0.121319958399529	0.170595501742873	0.476987775324267	0.695095954140229	NA	NA	NA	gene	CD	gut
RNU6-1237P	4	0.121319545008859	0.152992179376598	0.427790211812179	0.665032181385655	0.431804626741046	0	2.74995488822576	gene	CD	gut
HORMAD1	22	0.121314767917694	0.0900273430703317	0.17780880339429	0.40693591129703	0.000403845945908254	0.0785159943495679	49.6820763756504	gene	CD	gut
B3GNT1	1	0.121284215957563	0.253791740372126	0.632729393464461	0.80704939934405	NA	NA	NA	gene	CD	gut
RBM3	27	0.12128243556867	0.0594384164323283	0.0413033184709817	0.144663373694666	0.0201681391242128	0.0288541430887309	42.8211892790074	gene	CD	gut
NOMO3	16	0.121274925969994	0.0701951807751684	0.0840453146062411	0.242367961623267	0.0969014168020293	0.0201610705300633	22.4347297620467	gene	CD	gut
PDZRN3	27	0.121272595642346	0.102284887989154	0.235766271357704	0.473727411893206	2.22044604925031e-16	0.183260060519884	133.544830526048	gene	CD	gut
VPS35P1	1	0.121231770353679	0.170595282629651	0.477307571905103	0.695447920572656	NA	NA	NA	gene	CD	gut
RP11-162	1	0.121214860385205	0.154794997920727	0.433587746750993	0.665032181385655	NA	NA	NA	gene	CD	gut
RN7SL494P	5	0.121201690742217	0.121240148814825	0.317464041221273	0.560337227669991	0.364799569849174	0.00585115399151106	4.3170129684445	gene	CD	gut
IQSEC3	22	0.121199929756332	0.0972433529238881	0.212633374824065	0.442506844878234	9.39659461351994e-12	0.123391755881117	97.0915697765915	gene	CD	gut
CTC-548K16.1	2	0.121151556514155	0.154342019953952	0.432479891385192	0.665032181385655	0.197618855627009	0.0189414064643038	1.65988497048627	gene	CD	gut
PRG2	18	0.121062685800607	0.117437954267689	0.3026040954089	0.544176992084461	0.0015835255548452	0.121568245991424	39.3763901199348	gene	CD	gut
RP1-63G5.8	3	0.121059942301798	0.144444382949697	0.401970247023595	0.647493226948117	0.944148257916401	0	0.114944144581209	gene	CD	gut
RP11-319G9.1	1	0.121058073804057	0.17059485152598	0.477937794827789	0.696023759938379	NA	NA	NA	gene	CD	gut
RNU6-272P	4	0.121056065747868	0.310448429397543	0.696581378800319	0.847035628103852	0.0173320293694095	0.25344715920089	10.150145333034	gene	CD	gut
RP11-536C12.1	1	0.121047411785038	0.170594825083633	0.477976494786359	0.696050345331596	NA	NA	NA	gene	CD	gut
CTA-407F11.7	1	0.121033525897221	0.170594790649416	0.478026899025588	0.696068008531607	NA	NA	NA	gene	CD	gut
RNF115	23	0.121023667342049	0.103463353281048	0.24211166800288	0.481792278197146	2.43662660159849e-07	0.148435938913768	72.7373149146756	gene	CD	gut
ITGA7	27	0.121023025955289	0.0819831157540926	0.139891681075654	0.344580945794214	3.31054387714413e-06	0.0872254430037875	72.059958580198	gene	CD	gut
RNU6-526P	4	0.121013793113295	0.152556668349728	0.427638993687691	0.665032181385655	0.995250871384514	0	0.0692683327324831	gene	CD	gut
GOLGA8G	8	0.121004766737192	0.22098499407766	0.583987151293164	0.776010496418358	6.55634740531763e-05	0.266399822242931	30.874958484316	gene	CD	gut
SLC25A20P1	1	0.121003429931706	0.17059471603099	0.478136154135128	0.696117116143254	NA	NA	NA	gene	CD	gut
RP1-167G20.1	1	0.120978003547592	0.170594653004526	0.478228468364108	0.696129894489997	NA	NA	NA	gene	CD	gut
RNF186	26	0.12097743237208	0.114618324980926	0.291205521880538	0.532598076006904	9.99200722162641e-16	0.223107070314735	127.654565413862	gene	CD	gut
LMAN2	27	0.120865682253293	0.080941257771066	0.135371276405304	0.337027528375048	5.91174702957442e-06	0.0840040016844615	70.3437221967382	gene	CD	gut
RP11-24C14.1	1	0.120857146823531	0.170594353607834	0.478667391050929	0.696609567549864	NA	NA	NA	gene	CD	gut
GMIP	26	0.120833659959036	0.0661281964748191	0.067660114426053	0.208275722867663	0.00737935781633103	0.0387550235195432	45.4747070250128	gene	CD	gut
AC006946.16	1	0.120828930562071	0.170594283751092	0.478769897765838	0.696683645042979	NA	NA	NA	gene	CD	gut
KNTC1	27	0.120804706215408	0.0876853244623494	0.168293695612322	0.391923169962804	1.80136263872033e-06	0.102065598425286	73.8417906374861	gene	CD	gut
LINC00398	1	0.120751998382579	0.17059409336806	0.479049445834062	0.69698956421823	NA	NA	NA	gene	CD	gut
MAFA-AS1	1	0.120692453301832	0.170593946095749	0.479265876298698	0.697215061162471	NA	NA	NA	gene	CD	gut
MYLK-AS2	1	0.120650646460313	0.170593842738593	0.479417865220777	0.697398106657521	NA	NA	NA	gene	CD	gut
IL34	24	0.120563524752995	0.0984898851554949	0.220906630907161	0.453422182630137	4.4442496349717e-09	0.136325027194466	85.2202909636021	gene	CD	gut
CTA-212A2.2	1	0.120556105192908	0.170593609140328	0.479761668329586	0.697745916093369	NA	NA	NA	gene	CD	gut
STK32A	22	0.120525268066937	0.105177729779806	0.251828239462729	0.49370114639788	2.76791034536927e-10	0.146093579715409	88.6392981841027	gene	CD	gut
LOC100268168	1	0.120521277016248	0.253788663370969	0.63486656282555	0.808344192280699	NA	NA	NA	gene	CD	gut
CTD-2272G21.2	1	0.120498553936895	0.170593467028722	0.479971022302074	0.697879044591459	NA	NA	NA	gene	CD	gut
MDM2	27	0.120498259919924	0.0776882556031988	0.12089003812095	0.312898423181334	9.38715771781062e-12	0.0904388056172795	106.764476723001	gene	CD	gut
CTD-2105E13.16	1	0.12049407344641	0.170593455967866	0.479987323076104	0.697883711899585	NA	NA	NA	gene	CD	gut
TRAV16	3	0.120479454575584	0.225494801063188	0.593141408814395	0.782215475840723	0.0316922929700779	0.104801370533905	6.90336350326126	gene	CD	gut
MIR133B	6	0.120442794295115	0.212798532301674	0.571397534056338	0.767376409161564	0.0744166828152577	0.125427925767118	10.0290363306185	gene	CD	gut
RP11-1079K10.2	1	0.120440100781377	0.170593322759391	0.480183708629759	0.698055019926949	NA	NA	NA	gene	CD	gut
IRX2	17	0.120435393065663	0.0930614463935239	0.195613902276384	0.422463880971717	0.0252233977949743	0.0565398494675027	28.8136452152841	gene	CD	gut
DYNC1I2P1	3	0.120406829860028	0.101300003981548	0.234590714261148	0.471952359257938	0.464401171157835	0	1.5340130145771	gene	CD	gut
PSRC1	26	0.1203059190142	0.075760528239302	0.112291711258523	0.297741142887851	0.00017890560381606	0.0662305908393099	58.2938315281552	gene	CD	gut
RN7SL105P	5	0.120299279187995	0.156632351751494	0.442465819200823	0.665032181385655	0.174232368979224	0.0437280812861741	6.35389140646716	gene	CD	gut
HCG4P7	3	0.120286140466607	0.167009175527572	0.471379260077992	0.690148844722011	0.0084643487499565	0.0648651787582062	9.5437844015954	gene	CD	gut
NUP50	26	0.1202800462662	0.0720700890685891	0.0951309438894746	0.264831631837691	1.15362328090285e-06	0.0666739877172803	73.4856542559504	gene	CD	gut
OR4K13	9	0.120266534120633	0.111918673115857	0.282558942547808	0.522820345209155	0.950677661613853	0	2.7200893459443	gene	CD	gut
RP1-34L19.1	1	0.120262741459919	0.170592885443203	0.480829361877869	0.698574538373332	NA	NA	NA	gene	CD	gut
RABGAP1L	26	0.120210746991385	0.0893291920884609	0.178397649573189	0.407880820705762	2.50377496513465e-12	0.120572251695987	108.216374046653	gene	CD	gut
RP11-123K3.4	1	0.120175067047623	0.170592669501376	0.481148705425955	0.698955448199627	NA	NA	NA	gene	CD	gut
PSPC1	25	0.120134224227199	0.0783021377407364	0.124970769873104	0.319980630743241	6.37731961683485e-08	0.0789153552162977	79.8717049131121	gene	CD	gut
SNORA22	8	0.120130677583689	0.153860858631363	0.434934971464477	0.665032181385655	0.0498440316135973	0.0863558388974691	14.0761141561031	gene	CD	gut
RNU2-66P	5	0.120124857914071	0.114050108509706	0.292220075981854	0.533593763129708	0.516536608048575	0	3.25222897787553	gene	CD	gut
RP5-875H3.2	1	0.1201248027391	0.170592545771428	0.481331839762213	0.699075946972249	NA	NA	NA	gene	CD	gut
ROBO3	26	0.120097365856101	0.0751612159954268	0.110073352268839	0.293546922246897	0.00129043517289973	0.0572247196755834	51.7467562948455	gene	CD	gut
TRPM2	26	0.120069068184371	0.0856252818105506	0.160837060835368	0.379918673853263	3.9577989832118e-06	0.0946356272581671	69.9176531394543	gene	CD	gut
PKHD1L1	24	0.120061961833909	0.1278144973777	0.347553429495928	0.592871524377877	0	0.266180613291987	134.647145397234	gene	CD	gut
RP11-844G16.3	1	0.120055812319906	0.170592376029673	0.481583263727856	0.699287472495855	NA	NA	NA	gene	CD	gut
MMP23A	13	0.120051160121291	0.107309431532063	0.263251843976583	0.507823818723245	0.0534089839979009	0.0554649805271957	20.7985732610688	gene	CD	gut
LL0XNC01-116E7.1	1	0.120034207851771	0.170592322894766	0.481662012418877	0.699354811425518	NA	NA	NA	gene	CD	gut
RP5-837M10.4	1	0.120022675132527	0.170592294534635	0.481704052294644	0.699368848059037	NA	NA	NA	gene	CD	gut
RN7SL711P	5	0.120021475289557	0.116485992427029	0.302845199803628	0.544393864648777	0.392347286235393	0.00188930190594072	4.1022299842614	gene	CD	gut
RNU6-577P	4	0.120013866204248	0.312919716897527	0.701327382426242	0.849583350402776	0.0137645806738297	0.265266191811462	10.6519812833702	gene	CD	gut
DERL2	26	0.120004985986598	0.0692176274600839	0.0829652091882465	0.240234548206757	0.0027369204654466	0.0460208227442769	49.113132696582	gene	CD	gut
FAM181A	16	0.119995126190524	0.0887025845208293	0.176125765797771	0.404248572792682	0.186355346706454	0.0279974965630501	19.6357515944954	gene	CD	gut
RN7SL818P	5	0.119918551432729	0.250247209140854	0.631796101797984	0.806463747343086	2.52963510959381e-05	0.253297850579537	26.4819473559947	gene	CD	gut
SLC38A6	26	0.119893193331919	0.111193983765856	0.280929103858483	0.521016227371703	9.27036225562006e-14	0.200262174204468	116.461844002366	gene	CD	gut
RG9MTD2	1	0.119883160475958	0.253786104673034	0.63665647615489	0.809347419884904	NA	NA	NA	gene	CD	gut
RN7SL72P	5	0.119853975738822	0.145680560633901	0.410668547633036	0.655758429966596	0.225556675315641	0.0307555591890244	5.66554432752917	gene	CD	gut
TDRD6	25	0.119852805098865	0.0983578188790101	0.223019341724253	0.456373814249068	4.443957346556e-08	0.131593195622039	80.8547610747323	gene	CD	gut
BOK	25	0.119822969467578	0.0682900615724291	0.0793246749537165	0.233008857042128	0.00655409780963589	0.040360260764427	44.5652106529997	gene	CD	gut
CXorf68	1	0.119808597137763	0.253785806576159	0.63686576814107	0.809478362667634	NA	NA	NA	gene	CD	gut
RP5-1057I20.6	1	0.11978481155586	0.170591710210529	0.482571578961139	0.700246970412838	NA	NA	NA	gene	CD	gut
RNU6-745P	4	0.119760817050172	0.177578218826683	0.500049647126394	0.713831585259362	0.288421311115797	0.026112086986084	3.76128714231256	gene	CD	gut
RPS7P9	1	0.119755825763137	0.170591639084537	0.48267735341502	0.700286090295499	NA	NA	NA	gene	CD	gut
RP11-214D15.2	1	0.119749751699857	0.170591624182041	0.482699520394884	0.700292503548786	NA	NA	NA	gene	CD	gut
MAGED4B	12	0.119724615999261	0.0890994740476732	0.179039416758059	0.408839644769506	0.0605068871755389	0.0365657710780361	19.0328217517537	gene	CD	gut
DLX6-AS1	4	0.119712946230321	0.148109584288662	0.418933565521904	0.662880425962787	0.298998469586273	0.0172351007086501	3.67307787469135	gene	CD	gut
PTGER2	27	0.119707152351243	0.082454278575113	0.146557120315435	0.355804300794032	4.17324570988198e-05	0.0820148179980421	64.4045799047756	gene	CD	gut
CTD-2555K7.2	2	0.119692053753065	0.119678718746121	0.317256588476717	0.5601346576679	0.592253362787528	0	0.286838950273397	gene	CD	gut
TRIM25	26	0.119666343601011	0.100752140433033	0.234939785445005	0.472440681296769	4.33986180325974e-12	0.158555702459446	106.825373246029	gene	CD	gut
RP11-467L19.8	1	0.119658433850529	0.17059140022793	0.483032847520523	0.700585413363489	NA	NA	NA	gene	CD	gut
NUGGC	13	0.119616074273687	0.117424429598793	0.308362367007297	0.550115261813491	2.70586877174628e-05	0.100661758193133	42.5352052503143	gene	CD	gut
RP11-129H15.4	1	0.119587963889673	0.170591227519192	0.483290162305146	0.700773388332144	NA	NA	NA	gene	CD	gut
AP006621.9	1	0.119586804207919	0.170591224677877	0.483294397408594	0.700773388332144	NA	NA	NA	gene	CD	gut
TK2	26	0.119549142356624	0.0893703703873193	0.181000097171298	0.410521003203534	1.34477984303771e-11	0.117417675094185	103.950300035148	gene	CD	gut
AC092301.3	1	0.119528921851	0.170591082896357	0.483505806931116	0.700898534747673	NA	NA	NA	gene	CD	gut
CTD-2576F9.2	1	0.119515192992986	0.170591049277885	0.483555957653	0.700898534747673	NA	NA	NA	gene	CD	gut
RASL11A	25	0.119515187574094	0.0974818185738714	0.22018910920223	0.452526245619506	7.83830044204237e-08	0.128142369736744	79.3084130258789	gene	CD	gut
RP11-678K21.3	1	0.119507575763125	0.170591030626894	0.483583784182192	0.700898534747673	NA	NA	NA	gene	CD	gut
RN7SL234P	5	0.119507450925345	0.113957450807963	0.294315114310221	0.535740535356718	0.647470189859969	0	2.48418358083202	gene	CD	gut
RP11-544M22.8	1	0.119506986370333	0.1705910291838	0.483585937331675	0.700898534747673	NA	NA	NA	gene	CD	gut
PSG4	19	0.119483968938416	0.105278051684031	0.256401664883436	0.49954424429342	2.25943734886158e-05	0.120517670860175	53.418944195401	gene	CD	gut
RP13-494C23.1	1	0.11948089358821	0.170590965304236	0.483681263854053	0.701010350942187	NA	NA	NA	gene	CD	gut
LOC100996760	2	0.119473443538095	0.272689245374228	0.661291770655753	0.825090598645042	0.324444581684503	0	0.970945120380446	gene	CD	gut
LOC102725207	2	0.119473443538095	0.272689245374228	0.661291770655753	0.825090598645042	0.324444581684503	0	0.970945120380446	gene	CD	gut
AC022201.4	1	0.119466473698071	0.170590930007869	0.483733949432174	0.701036823198461	NA	NA	NA	gene	CD	gut
TMEM189-UBE2V1	12	0.119464136827856	0.0784476722833911	0.1277959213251	0.324579721856238	0.0527643250440224	0.0272622521262568	19.495141141314	gene	CD	gut
RP11-325K4.2	3	0.119458301836052	0.0545665703052142	0.028580754098281	0.10874026418309	0.432528172819919	0	1.67621563052733	gene	CD	gut
MTND5P18	1	0.119457262222804	0.170590907462654	0.483767606807016	0.701047485225857	NA	NA	NA	gene	CD	gut
RP11-527N22.2	1	0.119449030011146	0.17059088731567	0.483797687183131	0.701072018848566	NA	NA	NA	gene	CD	gut
AP000959.2	1	0.119436905974126	0.170590857646607	0.48384199009692	0.701079048001111	NA	NA	NA	gene	CD	gut
SEMA5B	22	0.119424787886092	0.0933070584609328	0.200576222215772	0.425487206340576	2.71908069577886e-05	0.0923776588362048	57.8150247277074	gene	CD	gut
CTD-2540L5.5	1	0.119419109248201	0.170590814101196	0.483907025831251	0.701129010708034	NA	NA	NA	gene	CD	gut
FOXD4L3	5	0.11941757074187	0.161696021948463	0.460191663737428	0.68048339368757	0.296951883474756	0.0256017993268831	4.90720655098885	gene	CD	gut
OR2A25	10	0.11941593731211	0.0968449805390286	0.217552356440324	0.449262602478126	0.675095039032782	0	6.63467454382606	gene	CD	gut
RP11-10K17.6	1	0.119415882597878	0.170590806206853	0.48391881770274	0.701129010708034	NA	NA	NA	gene	CD	gut
RP11-70L8.5	1	0.119409067738651	0.170590789534275	0.483943723287882	0.701129010708034	NA	NA	NA	gene	CD	gut
ARPC3P1	7	0.119397592655424	0.157251973348768	0.447687686663266	0.6693218426077	0.000184367316862666	0.112351251058902	26.4392218434783	gene	CD	gut
PDE7B	24	0.119358497914562	0.0964217394207189	0.215760731812654	0.446838795360663	1.0018543772361e-09	0.126060076479706	89.1109471057794	gene	CD	gut
CTD-2503O16.4	1	0.119348209871588	0.170590640687392	0.484166165602539	0.701300976890013	NA	NA	NA	gene	CD	gut
APOBEC3D	25	0.119346624969099	0.0724212773311315	0.0993629857472286	0.273147018675321	0.00356342138395938	0.0484674516265613	46.7796435164689	gene	CD	gut
RBM11	21	0.119325178022045	0.0951955533617838	0.210033152430084	0.439035855656268	9.13958849165786e-05	0.0910340594222657	52.6527794771342	gene	CD	gut
RP11-415I12.2	1	0.11931057585258	0.170590548679574	0.484303750183401	0.701462146494615	NA	NA	NA	gene	CD	gut
RP11-74M13.5	1	0.11928182667729	0.170590478412978	0.484408867478053	0.701515655491456	NA	NA	NA	gene	CD	gut
RP11-3G20.2	1	0.119230855774796	0.170590353875244	0.484595266093481	0.701674676264587	NA	NA	NA	gene	CD	gut
RP11-837J7.3	1	0.119225478231341	0.170590340739335	0.484614933851893	0.701684096216036	NA	NA	NA	gene	CD	gut
RNU6ATAC3P	4	0.119206087269718	0.162786765693096	0.463995455432855	0.683732150051991	0.34937490548459	0.00981126015853688	3.28758083175889	gene	CD	gut
AL450992.2	3	0.119198143893771	0.110231573213832	0.279544551156266	0.519710780148872	0.112208741877063	0.020278946397298	4.37478875117165	gene	CD	gut
AC097461.4	1	0.119196964579772	0.170590271097948	0.48471922661862	0.701761646019484	NA	NA	NA	gene	CD	gut
RP11-440G5.2	1	0.119196439457511	0.170590269815552	0.484721147443782	0.701761646019484	NA	NA	NA	gene	CD	gut
RP11-973N13.2	1	0.119162017699564	0.170590185766804	0.484847066600375	0.701832664520354	NA	NA	NA	gene	CD	gut
RP11-570P14.1	2	0.119161975541549	0.119646901562046	0.319275885690146	0.562298636209312	0.785063789585093	0	0.0743795117882579	gene	CD	gut
RP11-149I23.3	1	0.119112547910422	0.170590065017219	0.485028064720777	0.702034403733963	NA	NA	NA	gene	CD	gut
CTD-2545H1.2	1	0.119086716109102	0.170590001984907	0.485122591795253	0.70208073662543	NA	NA	NA	gene	CD	gut
HDX	22	0.119071210867378	0.105033248248678	0.256940316069093	0.500143467923384	1.70220132988952e-07	0.134795585703903	71.9545987340575	gene	CD	gut
RN7SL131P	1	0.119058063134074	0.170589932084599	0.485227454266208	0.702126432533053	NA	NA	NA	gene	CD	gut
MIS12	26	0.119057547095061	0.0764758070538816	0.119517944072292	0.311023192250218	0.000785357701430622	0.0609268900046271	53.4382798870174	gene	CD	gut
LINC01395	3	0.119048804283994	0.144770828122193	0.410891429037085	0.656016081381091	0.381917331074376	0	1.92510220919164	gene	CD	gut
RP11-420L9.2	1	0.119042743271296	0.170589894717947	0.485283526085943	0.70214587145785	NA	NA	NA	gene	CD	gut
STEAP2	26	0.118981550837682	0.0887685905020563	0.180129494422341	0.41014691808465	1.55877156737816e-08	0.114977774372362	85.4504992584121	gene	CD	gut
KRTAP22-1	8	0.118957126318421	0.226573275719155	0.5995643016488	0.786306826204162	0.0246300476514785	0.201452462271201	16.0537228470278	gene	CD	gut
UBE2V1P6	1	0.11894573951106	0.170589658227666	0.485638649229398	0.702460441422522	NA	NA	NA	gene	CD	gut
GGTLC4P	1	0.118924956101193	0.170589607583795	0.485714754141809	0.702551462627289	NA	NA	NA	gene	CD	gut
NANOGP10	1	0.118898920120794	0.170589544153214	0.485810102174415	0.702625334576746	NA	NA	NA	gene	CD	gut
DEFB108P1	2	0.118897517709229	0.155534302117458	0.444601724920023	0.666671238916866	0.926587667659425	0	0.00848958025605588	gene	CD	gut
LOC100133128	2	0.118897517709229	0.155534302117458	0.444601724920023	0.666671238916866	0.926587667659425	0	0.00848958025605588	gene	CD	gut
LOC100290235	2	0.118897517709229	0.155534302117458	0.444601724920023	0.666671238916866	0.926587667659425	0	0.00848958025605588	gene	CD	gut
C17orf47	13	0.118895035838806	0.176005734931458	0.499346741694537	0.71334675348297	7.09838760548642e-07	0.279772649380887	51.6679658048958	gene	CD	gut
CH507-24F1.1	1	0.118893016167309	0.17058952977154	0.485831724844179	0.702625334576746	NA	NA	NA	gene	CD	gut
RP11-780K2.1	1	0.118880521527686	0.170589499337703	0.485877487011916	0.702672455038718	NA	NA	NA	gene	CD	gut
UTP4	6	0.118867522492014	0.184897330280396	0.520299417021363	0.729670179955434	0.0169075294231036	0.103668317222831	13.8034208603011	gene	CD	gut
ATP6V0C	24	0.118855484396761	0.0854939416092307	0.164461737974174	0.385728979900624	9.50482662154251e-06	0.0848565867957234	64.1156694543806	gene	CD	gut
C5AR2	13	0.118844472747453	0.11118358403059	0.285113354785282	0.5256494002268	0.00337414472313557	0.0727925667339564	29.4520456409181	gene	CD	gut
C4orf47	8	0.118834678841052	0.076330530055724	0.119507679868943	0.311011663241064	0.449470640030234	0	6.80491789146929	gene	CD	gut
RP11-353N4.5	1	0.118828554195854	0.170589372792456	0.486067844932935	0.702814290241923	NA	NA	NA	gene	CD	gut
RNY4P30	4	0.11882465076111	0.152895086284328	0.43706165634709	0.665032181385655	0.692743306150902	0	1.45479031415467	gene	CD	gut
B3GNTL1	25	0.11881743000416	0.0785750816621301	0.130495318179533	0.329362555883612	2.67005465403036e-05	0.0718421126483939	62.6545825839017	gene	CD	gut
RP11-419J16.1	1	0.118808024492621	0.170589322815956	0.486143057092277	0.702865850802657	NA	NA	NA	gene	CD	gut
GAST	18	0.118794930479279	0.0842555999869084	0.158558837846768	0.37596985297554	0.255744912869543	0.020018642268074	20.3699631274922	gene	CD	gut
ATG3	26	0.118794430884549	0.0670670253739043	0.076514275058968	0.226866102206265	0.00322598578160227	0.0434670475397488	48.5240842588532	gene	CD	gut
RP11-37B2.1	3	0.118785832693983	0.182795988590795	0.515803750799518	0.726307811908957	0.00320032908719203	0.0812012856841929	11.4890032694332	gene	CD	gut
SNORD4A	9	0.118760885799652	0.121290111015798	0.327507199017521	0.571289061148585	0.272862383365049	0.0247761182036827	9.8895702584836	gene	CD	gut
RP11-329E24.6	1	0.11875858181498	0.170589202490512	0.486324220275226	0.703051509263025	NA	NA	NA	gene	CD	gut
ENTPD4	26	0.118752015314709	0.0642445825788353	0.0645392586953663	0.202209678798125	0.00623467388449073	0.0363708781111973	46.1083573187304	gene	CD	gut
RP11-214K3.5	1	0.118673146457645	0.170588994689859	0.486637351347282	0.703199084858238	NA	NA	NA	gene	CD	gut
FOXN2	25	0.118665361324009	0.0870760193552788	0.172952204905821	0.399352693855433	2.67901444028773e-07	0.10017613412464	75.9219040515488	gene	CD	gut
FDPS	26	0.118624397843437	0.0827099320101649	0.151508942440966	0.364128267535405	1.27146493273944e-05	0.0821721239525577	66.4645529906186	gene	CD	gut
EML2	26	0.118618194497911	0.0800442952310022	0.138365065220695	0.341989892530043	7.22010307097065e-09	0.0875575094259698	87.5254771007336	gene	CD	gut
LOC400940	1	0.11860122723316	0.253781005397816	0.640258863197125	0.811565938844023	NA	NA	NA	gene	CD	gut
SLC9A10	1	0.118584726979387	0.253780940119777	0.640305287863818	0.81157189993621	NA	NA	NA	gene	CD	gut
DARS	27	0.118553211039139	0.0823126037886173	0.149788149169587	0.3613446771519	2.54561021761912e-06	0.0885550079552528	72.8315999555499	gene	CD	gut
RPL4P1	2	0.118546052454247	0.119747555243918	0.322190557508491	0.565400467801282	0.327267726352064	0	0.959679160320648	gene	CD	gut
RP11-382A20.1	1	0.118534429556673	0.170588657612843	0.487146000254822	0.703507690992081	NA	NA	NA	gene	CD	gut
SLC9A3R2	26	0.118528424440083	0.0990494963302628	0.231439677987554	0.467695715598139	1.49106498259499e-08	0.13782026381965	85.5706856408364	gene	CD	gut
GZMK	25	0.118521649533398	0.0966869459134183	0.220263080996968	0.452589905994579	1.68719495152736e-07	0.123451357597216	77.2022882108006	gene	CD	gut
RNU6-454P	4	0.11852102774717	0.160663837738133	0.460699364898492	0.680870033325114	0.358026633290625	0.0077051741696613	3.2263427234012	gene	CD	gut
SPTBN2	26	0.118509238691404	0.0710245125212727	0.0952029975055903	0.264949206516002	0.0146923216466465	0.0406132905565497	42.80762397419	gene	CD	gut
TRAV13-2	3	0.118492521615497	0.14364432447815	0.409427107999062	0.654579953652362	0.227003394229782	0.0204853043028705	2.96558061811683	gene	CD	gut
LINC01117	1	0.118487367825305	0.170588543343963	0.487318632708408	0.703630454155191	NA	NA	NA	gene	CD	gut
AUNIP	17	0.118455785754446	0.126142983599539	0.347700120529157	0.593045851213524	1.65017932651779e-08	0.169547054321768	68.7502086602702	gene	CD	gut
BCL2L12	26	0.118445941973657	0.0391554029051348	0.00248615320274855	0.014860333377254	0.502178919325181	0	24.2985894827415	gene	CD	gut
OR2D2	10	0.118432739434915	0.096764735634109	0.220980676166116	0.453470142310782	0.865318780873981	0	4.6297240201791	gene	CD	gut
CARM1	27	0.118411552710708	0.0903649496779817	0.190070571590402	0.42184860218852	4.85945567674229e-07	0.110783406812006	77.6169666482202	gene	CD	gut
AGKP1	1	0.118364442297458	0.170588245086653	0.487769707142703	0.703957628996038	NA	NA	NA	gene	CD	gut
HSPB8	24	0.118339716180314	0.0932794753972508	0.204563207995399	0.431004744508401	6.02068878086115e-08	0.113017802514562	78.277738104732	gene	CD	gut
MIR6883	3	0.118337281220175	0.267616923239498	0.658352387070393	0.823516904414482	0.0657185671173489	0.125174601438092	5.4447475777817	gene	CD	gut
RP11-405F3.2	1	0.118319758702562	0.170588136746312	0.487933729710863	0.704073505755881	NA	NA	NA	gene	CD	gut
AKR1B1P2	1	0.118303345742454	0.170588096961521	0.487993985230591	0.704128815509461	NA	NA	NA	gene	CD	gut
HIST1H3PS1	2	0.118299636715683	0.126857097400445	0.351056225446061	0.596689253459428	0.900317301162139	0	0.0156901995383055	gene	CD	gut
RP11-379K17.9	1	0.118293885721612	0.170588074033064	0.48802871685195	0.704159871281105	NA	NA	NA	gene	CD	gut
HNRNPA1P51	1	0.118251290167011	0.17058797081597	0.488185119316627	0.704290230722504	NA	NA	NA	gene	CD	gut
RP5-916O11.3	1	0.118234696861675	0.170587930617294	0.488246054049479	0.704340018601861	NA	NA	NA	gene	CD	gut
KCTD5	26	0.118230053446888	0.0898248153749577	0.188097093833979	0.419073981434537	9.51105860735879e-11	0.121939100996164	98.9256699373996	gene	CD	gut
C9orf135-AS1	4	0.118218150890469	0.164250410464789	0.471682991878663	0.69034706877264	0.279320565086283	0.025439248204904	3.8395380638726	gene	CD	gut
CXorf48	1	0.118206537940615	0.253779446419515	0.641369745728895	0.8122401775597	NA	NA	NA	gene	CD	gut
FANCG	27	0.118198755154279	0.078711689600092	0.133183103027856	0.333680817206756	0.000272206511083617	0.0691274949618882	58.4230771645322	gene	CD	gut
YES1	27	0.118193996437593	0.0749587850398077	0.114844670863827	0.302479336417247	3.07026968303648e-05	0.0671470922611925	65.3548906668579	gene	CD	gut
RC3H2	25	0.118189162946592	0.0756884481438076	0.11840068070291	0.309141869377648	2.98229494433144e-08	0.0736695099725539	81.9355386081563	gene	CD	gut
AOC2	24	0.118184855282284	0.0913870582234658	0.195930122917223	0.422463880971717	8.69727804986287e-06	0.100173918887636	64.3743217378754	gene	CD	gut
RP13-279N23.2	1	0.118178944514299	0.170587795593798	0.488450820851944	0.704452851213413	NA	NA	NA	gene	CD	gut
CYYR1-AS1	1	0.118147955659454	0.170587720571111	0.488564656711372	0.704523841873457	NA	NA	NA	gene	CD	gut
FAM154A	1	0.118141231477607	0.253779188966483	0.641553635160436	0.812325489578515	NA	NA	NA	gene	CD	gut
GAPDHP1	3	0.11813298008291	0.0917726216600503	0.198012203745013	0.422463880971717	0.194274713375337	0.0108817319630026	3.27696414648656	gene	CD	gut
SPRR1A	18	0.118131490298517	0.0952237188743558	0.214765411119981	0.44556969303461	0.0174314133404389	0.0634567136747756	31.4832929819029	gene	CD	gut
ADAMTS18	19	0.118104422243745	0.0945584604951715	0.211661572974622	0.441121583926899	9.5670900888134e-06	0.085574954034997	55.8048646319453	gene	CD	gut
RP11-61G19.1	1	0.11810259980172	0.17058761080194	0.488731295018667	0.704607303558586	NA	NA	NA	gene	CD	gut
ARMT1	8	0.118082217003031	0.124138795057434	0.341497154460694	0.586330267357619	0.00971680625697746	0.0585808136360912	18.5509248841888	gene	CD	gut
MARCKSL1P2	1	0.118077980786003	0.1705875512372	0.488821758721721	0.704655691396183	NA	NA	NA	gene	CD	gut
GAPDHP70	2	0.118057756031883	0.119644052569654	0.323769362882322	0.567181536035078	0.808472280391395	0	0.0587564797696148	gene	CD	gut
HMGN1P3	1	0.118012562984549	0.170587393021641	0.489062183731834	0.704934920796024	NA	NA	NA	gene	CD	gut
AP1B1P1	2	0.117986439018331	0.141575766538221	0.404630344332769	0.649794651803352	0.979286859561505	0	0.000674076760740944	gene	CD	gut
TIMP3	25	0.117982328471393	0.0838274835641853	0.159296338461418	0.377098006204113	9.2749852242946e-10	0.0993836589268924	91.1548634225228	gene	CD	gut
LOC643923	3	0.117911526758365	0.15444401114332	0.445190259101993	0.667162130354732	0.766762161559799	0	0.531157229867039	gene	CD	gut
NUDT4P2	3	0.117846903847088	0.386083279002539	0.76018565026726	0.8827903631559	4.52253856685347e-05	0.399142520041636	20.0077039978936	gene	CD	gut
RP11-705O24.1	2	0.117813454691241	0.161885677364368	0.466762276247768	0.686050231023129	0.749769206501976	0	0.101725083045163	gene	CD	gut
TOMM20P2	2	0.117806105579995	0.0576911990982571	0.0411503672714314	0.144246805672443	0.329413145915849	0	0.951203499708105	gene	CD	gut
RN7SL15P	6	0.117786454300633	0.0887544713450924	0.184474131932627	0.414258654063197	0.260318883165083	0.0114807961719567	6.5028047852547	gene	CD	gut
RP3-323P24.3	1	0.117776455073508	0.170586822713338	0.489930468123763	0.705686637124544	NA	NA	NA	gene	CD	gut
AC010287.1	1	0.117742364367533	0.170586740462937	0.490055905549364	0.705804954227804	NA	NA	NA	gene	CD	gut
HUS1B	18	0.117735662108731	0.0730615378863154	0.107079748415424	0.288245212539827	0.0480751047573603	0.0286458327429765	27.7395415678869	gene	CD	gut
RP11-32P22.1	1	0.117714341890627	0.17058667287111	0.490159027878301	0.705934404992978	NA	NA	NA	gene	CD	gut
VPS18	26	0.117690402903113	0.0767382377490386	0.125113199835292	0.320233377394723	6.5572033179806e-05	0.0690200188117285	61.4610171399325	gene	CD	gut
MLLT10P2	1	0.117665756565563	0.170586555718575	0.490337849153709	0.706153792107444	NA	NA	NA	gene	CD	gut
AC092614.2	3	0.117665030423031	0.171903595496906	0.493670434805989	0.708980484091001	0.00633343608889325	0.0697553391078467	10.1238247281066	gene	CD	gut
BLID	15	0.11764254802308	0.131657685152445	0.371563426398008	0.617653122672472	0.000988661088259568	0.146591356216312	36.1562994671526	gene	CD	gut
SRP68	26	0.117579549126813	0.0736310722163943	0.110293783408623	0.294022996664521	0.00241947925562092	0.0525121651840281	49.5515606916046	gene	CD	gut
RN7SL504P	5	0.117551824791724	0.114026648862662	0.302580508718112	0.544176992084461	0.488777395909793	0	3.42886032563135	gene	CD	gut
DCAF13P3	4	0.117535896041165	0.210296473848533	0.576226085222777	0.770754436704925	0.00397008402799603	0.120263375611081	13.3324793164587	gene	CD	gut
PHBP11	2	0.11751616525308	0.265990571368271	0.658629773583287	0.823733971499858	0.0267732341305897	0.112656108663277	4.90537523529556	gene	CD	gut
RP11-240M16.1	1	0.117514008657667	0.170586190123684	0.490896594855056	0.706786625119991	NA	NA	NA	gene	CD	gut
CDK2	27	0.117489127843031	0.0664436071170496	0.0770185665170255	0.227929894146852	0.00045964826338063	0.0485792515719235	56.6885167937508	gene	CD	gut
RP1-249I4.2	1	0.117482328119864	0.170586113857564	0.491013288269332	0.706859186944436	NA	NA	NA	gene	CD	gut
MNS1	26	0.117478561902011	0.0799267282719413	0.141608280170002	0.347476711044048	2.95691270746357e-05	0.0771489560679048	63.9144210097351	gene	CD	gut
CTB-60B18.18	1	0.117417153847359	0.170585957024884	0.49125340125406	0.707130860110789	NA	NA	NA	gene	CD	gut
OR52N5	10	0.11741138364999	0.0892201017233915	0.188182583191443	0.419161096871355	0.629351890104098	0	7.07460666393389	gene	CD	gut
LINC01337	1	0.117382846343762	0.170585874503628	0.49137982146574	0.70720765449752	NA	NA	NA	gene	CD	gut
RP11-18F14.4	3	0.117366381711993	0.191216394619116	0.539355243792184	0.744122786554683	0.266493315760172	0.031169396684249	2.64481223453225	gene	CD	gut
MIR208B	2	0.117273229531721	0.502751430644255	0.815557307468151	0.912544351315659	0.149057383694839	0.278709452878151	2.08187088564879	gene	CD	gut
CTB-50L17.16	1	0.117246389016268	0.170585546515499	0.491882829728105	0.70754284217619	NA	NA	NA	gene	CD	gut
RP11-702F3.3	1	0.117245436269385	0.170585544226821	0.491886342719775	0.70754284217619	NA	NA	NA	gene	CD	gut
MIR196A2	6	0.11723791160521	0.221115944753876	0.595966255248754	0.784045129891873	0.0536654253694622	0.146136660018961	10.8870785293031	gene	CD	gut
RP11-187C18.3	1	0.117218897463529	0.170585480483041	0.491984202722718	0.70760723658746	NA	NA	NA	gene	CD	gut
GBP3	26	0.117203746334951	0.0698733437388102	0.0934693248371901	0.261571820283225	0.0024443899133858	0.0476404242639564	49.5152366074203	gene	CD	gut
RP11-498C9.12	2	0.11713508293255	0.0576822645239701	0.0422859495544335	0.147226468878852	0.586951833612251	0	0.295129797463801	gene	CD	gut
SULT1C4	21	0.117129665247512	0.117025046468009	0.316878064259576	0.55968878122593	1.86770154897431e-09	0.177021854960363	81.8947054967921	gene	CD	gut
RP3-509I19.1	1	0.117128743581483	0.170585264049274	0.492316717720103	0.7077874794201	NA	NA	NA	gene	CD	gut
LYPLA1P3	2	0.117122702559777	0.119656590354449	0.327667113607021	0.571474514787316	0.723255236439787	0	0.125395037204795	gene	CD	gut
CTD-2363C16.1	1	0.117109635907206	0.170585218198548	0.4923872082858	0.70784768919145	NA	NA	NA	gene	CD	gut
SFTA3	8	0.117070577010859	0.119502003629393	0.327257100319492	0.570973577745114	0.22014406878819	0.028492900903181	9.47783857039945	gene	CD	gut
RP11-574K11.5	1	0.117045264890457	0.170585063788979	0.492624721143095	0.708031826508669	NA	NA	NA	gene	CD	gut
WTAPP1	5	0.117024225694879	0.117718904054906	0.320174751174212	0.563327926067604	0.0728986126267287	0.0324224084176524	8.56644353179976	gene	CD	gut
AC006538.4	1	0.117005725401122	0.170584968985899	0.492770642674027	0.708167857648151	NA	NA	NA	gene	CD	gut
CTD-2036P10.5	1	0.11700090281725	0.17058495742507	0.492788442148934	0.708168960661171	NA	NA	NA	gene	CD	gut
RP11-75I2.3	1	0.116972604106524	0.170584889596216	0.492892895703341	0.708188151219297	NA	NA	NA	gene	CD	gut
PPIAP29	2	0.116933654535265	0.181092691679691	0.518466136589315	0.728175245061443	0.130788888932205	0.036862200604897	2.28311580410549	gene	CD	gut
FAM138D	7	0.116917226128828	0.132114044416041	0.376171749421188	0.62254655367066	0.222925901345559	0.0318004570334725	8.21277209516821	gene	CD	gut
SLC26A5	12	0.116914114481391	0.0833681666748139	0.160800854107838	0.379849979322179	0.647436300467185	0	8.72307822033253	gene	CD	gut
RP13-436F16.1	3	0.116890193846736	0.182814050911436	0.522566698984229	0.731445198874898	0.284301001363633	0.0246679205889332	2.51544347624749	gene	CD	gut
C14orf11	1	0.116887113579453	0.154789451566514	0.450167282768572	0.671390908145903	NA	NA	NA	gene	CD	gut
TTC28	22	0.11687251982416	0.117901730356771	0.32155346142303	0.564845872507445	0	0.210501253373163	132.682563740188	gene	CD	gut
GPC1	27	0.116861896246544	0.0781440591526779	0.134792490823318	0.336136330727005	3.32259344812957e-05	0.0738609178907933	65.1110347744256	gene	CD	gut
FAM111B	24	0.116843930948353	0.0976585870128604	0.231519743267963	0.467810262581552	3.51075157833947e-09	0.128780303397889	85.8395200769447	gene	CD	gut
RP4-569D19.8	1	0.116839672852294	0.170584571194025	0.49338371950878	0.708625989297175	NA	NA	NA	gene	CD	gut
EFCAB8	3	0.116816920783769	0.140562499846613	0.405935516669507	0.651086958576571	0.138197686365582	0.0292461006553918	3.95814021798577	gene	CD	gut
STX18	26	0.116794966121439	0.0965073296560625	0.226195019798557	0.460659460613549	7.43830652627508e-09	0.1346263193823	87.4455095587494	gene	CD	gut
RP11-268P4.4	1	0.116772411289677	0.170584410224189	0.493632170989149	0.708944630053947	NA	NA	NA	gene	CD	gut
SLC43A1	27	0.116745327982717	0.0797522706665093	0.143235051993348	0.350227209870997	0.000148063383464181	0.0731465023330953	60.4015058631568	gene	CD	gut
MIR621	4	0.116729545297454	0.236528828026369	0.621651668376953	0.800015233097812	0.00078550002552169	0.161091981407177	16.7768167155883	gene	CD	gut
PGAM1P3	1	0.116726090419233	0.17058429942326	0.493803310861731	0.709108248205657	NA	NA	NA	gene	CD	gut
RP4-806M20.3	1	0.116713149637654	0.170584268476361	0.493851128385295	0.709108248205657	NA	NA	NA	gene	CD	gut
CR769776.3	1	0.116704322320217	0.170584247368465	0.493883747670873	0.709134005011768	NA	NA	NA	gene	CD	gut
ADH4	24	0.116682693636565	0.0626095027889366	0.0623697629961756	0.197055655514582	0.00418791118495887	0.0339941023465144	44.8144669666093	gene	CD	gut
BTK	27	0.116679348752258	0.0730773786062868	0.110342671939209	0.294079797217977	0.00254949682405536	0.052536694338147	50.7585870490254	gene	CD	gut
RP11-347J14.7	1	0.11667337159503	0.170584173371632	0.493998128035486	0.70917639261816	NA	NA	NA	gene	CD	gut
RP11-571I18.5	1	0.116671136816685	0.170584168029494	0.49400638735473	0.70917639261816	NA	NA	NA	gene	CD	gut
OR4D10	10	0.116603829926981	0.084134602220178	0.165771325697165	0.3879801604367	0.736621544299881	0	6.03289510170352	gene	CD	gut
WDR66	24	0.116600763024041	0.0861763669070682	0.176040288470225	0.404172429743159	5.85129432906228e-07	0.0905312662478304	72.0464348250554	gene	CD	gut
RNU6-1231P	4	0.116595904658264	0.197367768026803	0.554684899802289	0.755552319826251	0.217156505996779	0.0501021315922122	4.44601460142736	gene	CD	gut
RP11-730B22.1	1	0.116587193930962	0.170583967441757	0.49431667849267	0.709392603831236	NA	NA	NA	gene	CD	gut
TPM3	27	0.116580328472239	0.0785005267611177	0.137520048207099	0.34060152665564	1.06385011910959e-10	0.095283780977791	100.489747685768	gene	CD	gut
BMS1P8	1	0.116555152446434	0.170583890914267	0.494435146183049	0.709467124543496	NA	NA	NA	gene	CD	gut
CTD-2571L23.8	1	0.116533756150679	0.17058383982331	0.494514263723283	0.709561552278407	NA	NA	NA	gene	CD	gut
ITGB1BP1	27	0.116487634689445	0.0611095409297839	0.0566229299533726	0.183413842431902	0.00483265046329417	0.0353119653717331	48.4169453314365	gene	CD	gut
RP11-187O7.3	1	0.116461347347363	0.170583666992054	0.494782062038785	0.709791650953943	NA	NA	NA	gene	CD	gut
IGKV1D-12	2	0.116458916497439	0.119657904301854	0.33042133766827	0.574398928243165	0.607799361752588	0	0.263391944175104	gene	CD	gut
FOXD4L4	4	0.116451819457853	0.150290250185595	0.438430584361481	0.665032181385655	0.277154179007421	0.0209647885501983	3.8585031231071	gene	CD	gut
LCA5	23	0.116441786016582	0.096645844950385	0.228269045392841	0.46353754157383	2.60335819568525e-09	0.123359045078111	84.7836978379919	gene	CD	gut
HIST2H3D	8	0.116430518103548	0.0538415835742595	0.0305823834226516	0.114742091817669	0.648132795019113	0	5.09695282569196	gene	CD	gut
NUP58	7	0.116397453565482	0.145693793830014	0.424337725390715	0.665032181385655	0.00777879816840132	0.0773268662953682	17.4452893972278	gene	CD	gut
GCSAML-AS1	4	0.116368152574008	0.132390521316346	0.379414036148657	0.625465898176228	0.530706487068144	0	2.20631040980907	gene	CD	gut
RP3-368A4.5	1	0.116344667897513	0.170583388717647	0.495213756636526	0.710221149791505	NA	NA	NA	gene	CD	gut
SLMAP	25	0.11632919164212	0.0843103922336138	0.167656589146015	0.390856292387512	6.16220927618372e-08	0.0949626790922384	79.965270404676	gene	CD	gut
MIR4656	2	0.116296107942433	0.194106593018444	0.549082676964046	0.751490791107504	0.700504188423873	0	0.147947894082075	gene	CD	gut
CTD-2035E11.3	2	0.116295535267159	0.11971373993898	0.33132580939909	0.575220966713613	0.342515284563253	0	0.900994143478376	gene	CD	gut
RNU6-417P	4	0.116282018284784	0.153082520074169	0.447491625432823	0.669159102239659	0.503146006440567	0	2.3492797385205	gene	CD	gut
PRRC1	26	0.116278830551932	0.0920746733459238	0.206633998563314	0.433934652856252	8.98251140135642e-10	0.128408557646246	93.0666684999838	gene	CD	gut
ITGB6	26	0.116252502205108	0.105837442182504	0.272027158261034	0.517062068458445	8.88178419700125e-16	0.180857039777094	127.923894569052	gene	CD	gut
RP11-29H23.5	3	0.116244409609994	0.0545495474820006	0.0330901632363537	0.122080947563547	0.80050663200204	0	0.445020923510305	gene	CD	gut
SEC14L2	25	0.116224004495427	0.112660409088781	0.302244870906059	0.54384087481951	0	0.214654896910648	146.332518381005	gene	CD	gut
MAB21L2	25	0.116209307411797	0.104246867078953	0.264957106254878	0.509821998540165	2.91988655476416e-14	0.176582215960918	117.306691443719	gene	CD	gut
RP11-128B16.3	1	0.116193474728753	0.170583028544047	0.495773448536239	0.710555603475833	NA	NA	NA	gene	CD	gut
CTB-47B11.1	1	0.116179584321753	0.170582995477659	0.495824885613625	0.710566255600641	NA	NA	NA	gene	CD	gut
CKAP5	27	0.116163590719586	0.0856938198407826	0.175237436539504	0.40309298323082	3.73887633076109e-08	0.107369257337375	84.8035432283144	gene	CD	gut
ANXA2P1	22	0.116157606541273	0.111714740041669	0.298446889498357	0.539814824117762	4.78942552284423e-10	0.165106058359741	87.250810073625	gene	CD	gut
KPTN	26	0.116097589322935	0.0704344726501351	0.09928982003109	0.272974039279946	0.00434411872927287	0.0466070163943071	47.4444352507886	gene	CD	gut
ST6GALNAC4	25	0.116076829152976	0.0852153540992638	0.173147831698885	0.399787087171348	1.36317612753345e-09	0.100017477423015	90.1466598749274	gene	CD	gut
NUMBL	25	0.116044979740029	0.0884602267304124	0.189576735300515	0.421189327486167	2.44499409607357e-08	0.107352252227046	82.4720242508668	gene	CD	gut
KRT26	11	0.116038708434484	0.129800863839295	0.371335344929	0.617379029268982	0.0368842749199317	0.0782107007062553	19.2768220070228	gene	CD	gut
NHLRC1	18	0.116020360576623	0.0866660103843393	0.180666205031149	0.410303728866968	0.0233140003961844	0.0439235891747922	30.4441797984845	gene	CD	gut
RP11-53O19.2	1	0.115976391716247	0.170582512224798	0.496577649886136	0.71129698245687	NA	NA	NA	gene	CD	gut
DDX39BP2	1	0.115917848057774	0.170582373147169	0.496794649807649	0.711527514232961	NA	NA	NA	gene	CD	gut
SNORD75	4	0.115904343381107	0.390565250120434	0.766649355325048	0.885898362299023	0.000908364426738695	0.473398933259961	16.4695844694931	gene	CD	gut
RP11-855O10.3	1	0.115874858584327	0.170582271065054	0.496954028572487	0.711579063338208	NA	NA	NA	gene	CD	gut
REG1CP	2	0.115859821403673	0.540248105887183	0.830190936393866	0.920963829801251	0.107944669404819	0.360391949344623	2.58405712999736	gene	CD	gut
HIST1H3F	20	0.115853397930611	0.0882834104471105	0.1894224530381	0.421081655106695	0.0291585605220399	0.0564851276549483	32.2668738601611	gene	CD	gut
HNRNPA1P30	1	0.115798618372502	0.170582090119242	0.497236748507079	0.7118162276279	NA	NA	NA	gene	CD	gut
C2orf81	17	0.115790408697792	0.0669247651868644	0.0836020744990088	0.24146224908531	0.192121599479234	0.0143730919786679	20.6558538843725	gene	CD	gut
RN7SKP270	4	0.115764617301638	0.152766207887388	0.448577052291725	0.669975100429321	0.82136082592933	0	0.916845460774314	gene	CD	gut
RP11-557N21.1	1	0.115756204630602	0.170581989507445	0.497394067943041	0.711915968657702	NA	NA	NA	gene	CD	gut
RP11-686G8.5	1	0.115742084657814	0.170581956020903	0.497446447150645	0.711915968657702	NA	NA	NA	gene	CD	gut
RN7SL630P	5	0.115740101283124	0.113811922828896	0.309181118446138	0.550912617583544	0.812863677850676	0	1.57731363865181	gene	CD	gut
RP4-782L23.2	1	0.115717829661067	0.170581898507935	0.497536429996461	0.712002934040207	NA	NA	NA	gene	CD	gut
RP3-522D1.1	2	0.115714271767569	0.11970966696926	0.333731887645833	0.577892638525579	0.352303085993105	0	0.865144309321622	gene	CD	gut
RP11-371I20.2	1	0.115662441435685	0.170581767217591	0.497741945852946	0.712147033832016	NA	NA	NA	gene	CD	gut
RP11-15I11.3	1	0.115661482271083	0.170581764944573	0.497745505198078	0.712147033832016	NA	NA	NA	gene	CD	gut
RP11-702B10.2	1	0.11563581099359	0.170581704116047	0.497840773325381	0.712245108197122	NA	NA	NA	gene	CD	gut
ADAMTS7P4	1	0.115622408812247	0.170581672364707	0.497890513769159	0.712278040508456	NA	NA	NA	gene	CD	gut
MCM6	26	0.11559539156765	0.0698928093615972	0.0981487800479553	0.270674544158944	0.0026170463325087	0.046621674582298	49.2727286423201	gene	CD	gut
ZNF518B	24	0.115588792380519	0.0964692038800931	0.230841617251632	0.467000510674778	8.63975557763297e-12	0.137433717054663	101.226537526962	gene	CD	gut
RP11-219A15.4	1	0.115580598004192	0.170581573333612	0.498045706289565	0.712392535059023	NA	NA	NA	gene	CD	gut
CTD-2240J17.2	1	0.115575472302615	0.170581561195579	0.498064733555598	0.712392535059023	NA	NA	NA	gene	CD	gut
RP11-510P12.1	1	0.115572046601479	0.17058155308357	0.498077450418393	0.712392535059023	NA	NA	NA	gene	CD	gut
PLPP5	7	0.115545526398229	0.197205762103933	0.557933617140507	0.758013870717132	4.87293430463387e-05	0.172835750697239	29.5086678531354	gene	CD	gut
FBXO4	26	0.115518343037324	0.0633540278616287	0.0682461542131736	0.209276429523066	0.0014745850611575	0.0409566445650843	51.2862096765079	gene	CD	gut
AC097468.7	1	0.115478251780338	0.170581331072106	0.498425702682333	0.712718987176062	NA	NA	NA	gene	CD	gut
CTD-2135D7.5	2	0.11547659946965	0.119686928884632	0.334633902030798	0.579003211553142	0.433136177831584	0	0.614399326970401	gene	CD	gut
EFCAB7	24	0.115476372190681	0.107442219806055	0.282474807296313	0.52271909652448	1.10621511950626e-11	0.175452436924542	100.606159979531	gene	CD	gut
TCEB3CL	9	0.115444079314174	0.103033513475791	0.262521307640413	0.506818042718117	0.111612692248109	0.0327114132530756	13.0068922152321	gene	CD	gut
RIMBP3	10	0.11543906624898	0.0956897495651781	0.227667515426398	0.462703782352815	0.231271298308544	0.0201136032883572	11.6913949963885	gene	CD	gut
RP11-354K4.2	1	0.115424602227855	0.170581204165025	0.498624957760003	0.712831383528023	NA	NA	NA	gene	CD	gut
AC016745.3	1	0.115405535435671	0.170581159077042	0.498695782359067	0.712838044136251	NA	NA	NA	gene	CD	gut
SNAI3	22	0.115309499489488	0.0633927176301771	0.0689158918313102	0.210482675990775	0.168297227138577	0.0160142495603487	27.0776650001567	gene	CD	gut
CLDN10-AS1	3	0.115295918430691	0.14441692202076	0.424664723662422	0.665032181385655	0.957181377045709	0	0.0875247575871327	gene	CD	gut
DEPDC1	26	0.115294440311596	0.0833858700810336	0.166768652298005	0.389443410690743	3.53491080851143e-09	0.099527142583133	89.4365552461588	gene	CD	gut
CTD-2162K18.4	1	0.115287704543176	0.170580880602744	0.499133591250023	0.713288397150468	NA	NA	NA	gene	CD	gut
DLEU7	17	0.115276057273657	0.0700123506562531	0.0996587389344056	0.273754227341639	0.084907976265168	0.0220357550956035	24.2152262063757	gene	CD	gut
RP11-309M7.1	1	0.115254559559371	0.170580802321107	0.499256780921245	0.713316949474694	NA	NA	NA	gene	CD	gut
CLEC4C	18	0.115224675161694	0.0786472670377731	0.142898616785954	0.349580954454662	0.0891729651262918	0.0328225777133332	25.2537195110178	gene	CD	gut
RP11-713N11.4	1	0.115223055887322	0.170580727936742	0.499373885469228	0.713366414112115	NA	NA	NA	gene	CD	gut
CD300LG	18	0.115209431041155	0.0884375670433109	0.192670202676172	0.422463880971717	0.00180426163860625	0.0641647321109346	38.9704016274753	gene	CD	gut
RBPJ	27	0.115200818905272	0.0913867987065851	0.207458440235226	0.435271632389316	2.1538326677728e-14	0.143398626719107	122.061533307744	gene	CD	gut
RP11-680F20.9	1	0.115199630961323	0.170580672640533	0.499460969488309	0.71341528607082	NA	NA	NA	gene	CD	gut
STRA8	9	0.115190495144656	0.11350385123496	0.310172665797862	0.551978335158722	0.282573580790653	0.0203469710652544	9.75596392002369	gene	CD	gut
SPECC1	19	0.115188464558675	0.124116413893246	0.353372328636654	0.599040708851077	4.69624339416441e-13	0.196373312039771	98.2157005720457	gene	CD	gut
OR6C6	9	0.115157184294995	0.145442120160128	0.428492885933894	0.665032181385655	0.146692310382385	0.0575616079618393	12.1024203313774	gene	CD	gut
TUBA3D	18	0.115155939952221	0.0925019645454874	0.213167540031564	0.443324285192428	0.00214753531297229	0.066403868737568	38.425166762505	gene	CD	gut
CCDC6	26	0.115038072756055	0.0952938273233028	0.227357698481361	0.462267973445454	6.90093759914134e-10	0.132718478997814	93.7601312770989	gene	CD	gut
TRAV18	1	0.115020753580024	0.170580250757843	0.500126228951178	0.713886403331269	NA	NA	NA	gene	CD	gut
RBX1	26	0.114969981384177	0.102039041645595	0.259858594170168	0.503610641042817	4.80470108144004e-11	0.162265171674675	100.687474926417	gene	CD	gut
RP11-1080G15.1	1	0.114959300410055	0.170580105971472	0.500354887852243	0.71407895666687	NA	NA	NA	gene	CD	gut
CTNNBIP1	27	0.114958013726726	0.0769821325688145	0.135356652777922	0.337007216338678	7.72317242433429e-05	0.0710287787130286	62.4762337552233	gene	CD	gut
HNRNPA3P3	6	0.114939095220295	0.131294294525884	0.381339439888537	0.627185379154	0.140190561629698	0.0386892582668125	8.30535375550316	gene	CD	gut
FAM188B	18	0.114936168943433	0.10894537298391	0.2914303604879	0.532800292489487	2.46755240018715e-07	0.125059513807613	63.7787656137218	gene	CD	gut
RP11-177C12.4	2	0.11487917953519	0.171982307248459	0.504152156955428	0.716926448810339	0.0535459121966226	0.0452331146468524	3.72679915334051	gene	CD	gut
LCE2B	17	0.114870552463261	0.132844781236878	0.387204832735114	0.632732860407726	0.0029741009838713	0.146224563278985	35.9139671803126	gene	CD	gut
RNA5SP176	4	0.114848668880943	0.152660415429584	0.451861852416906	0.672714043920605	0.844859343446032	0	0.81924173772165	gene	CD	gut
RP11-547C5.2	1	0.114825506908761	0.170579791015288	0.500852909022083	0.714579281509294	NA	NA	NA	gene	CD	gut
RP11-69I8.3	1	0.114793080487547	0.1705797147371	0.5009736502383	0.714655916830003	NA	NA	NA	gene	CD	gut
RP11-96O20.4	1	0.114780380727453	0.170579684868722	0.501020942604935	0.714678959066344	NA	NA	NA	gene	CD	gut
RP11-17M24.1	1	0.114771949688488	0.170579665041708	0.501052340091904	0.714691673649217	NA	NA	NA	gene	CD	gut
LINC00299	10	0.114736885543663	0.0499347229802481	0.0215767338667233	0.0876401721271534	0.504165508413024	0	8.30054244215132	gene	CD	gut
A4GNT	18	0.114696195036496	0.0992240785259907	0.247709353679763	0.488807867708833	0.0306184638433801	0.066486903291725	29.4472022915865	gene	CD	gut
RNU6-1235P	4	0.114686499579753	0.295786330250934	0.698212685280911	0.847813786101737	0.0239482979491678	0.223744003685059	9.44274732827229	gene	CD	gut
CTC-457L16.1	1	0.114677143989777	0.170579442190186	0.501405472378975	0.715042322392412	NA	NA	NA	gene	CD	gut
RP11-457K10.2	1	0.1146696551665	0.170579424594695	0.501433372424382	0.715059780547781	NA	NA	NA	gene	CD	gut
PKD1P6	1	0.114658331350116	0.170579397990811	0.501475561536815	0.715084889025013	NA	NA	NA	gene	CD	gut
LINC01241	3	0.114635472766223	0.144603856612555	0.42792040821754	0.665032181385655	0.614857436848024	0	0.972729696101847	gene	CD	gut
CX3CR1	25	0.114631784752566	0.0741974781379299	0.122357083520722	0.315256801487276	0.000459926713435199	0.0575246928468276	53.7519655301435	gene	CD	gut
RP1-32B1.4	1	0.114594329271916	0.170579247675277	0.501714049610521	0.715325232845201	NA	NA	NA	gene	CD	gut
RP11-490H24.5	2	0.114568304158326	0.250965424861561	0.648023057924189	0.816650290546686	0.0365602257542138	0.0971475130980659	4.3707812715583	gene	CD	gut
OR52A4P	1	0.114554543432833	0.512722737559231	0.823205559688689	0.917204790885189	NA	NA	NA	gene	CD	gut
SLC3A2	27	0.114521254167317	0.0946772361806641	0.226433759181817	0.460997833446341	6.59439169936604e-12	0.144722050436958	107.668509565066	gene	CD	gut
RN7SL48P	1	0.114509198468252	0.170579047866594	0.502031362701593	0.715513807699095	NA	NA	NA	gene	CD	gut
TRBV20-1	3	0.114493055526576	0.153975773317027	0.457131589093928	0.67762601896859	0.0170505096469217	0.0527025531456749	8.14315036876859	gene	CD	gut
AL049794.1	1	0.114483808625532	0.170578988303341	0.502126020537184	0.715582247684457	NA	NA	NA	gene	CD	gut
OR2D3	11	0.114468020247555	0.0934510701160392	0.220613688901754	0.453048396342118	0.598693609368118	0	8.30888276654785	gene	CD	gut
RP11-686D22.7	3	0.114404630702992	0.0545469146691292	0.0359615347175183	0.130028536091634	0.86711793205554	0	0.285160576639583	gene	CD	gut
GTF2B	27	0.114402860955064	0.0918182761827141	0.212775235722286	0.442715658090343	4.74548824680454e-08	0.122513479540739	84.1454396892514	gene	CD	gut
RP11-326C3.14	1	0.114390369645487	0.170578769213914	0.50247445977836	0.715867674618203	NA	NA	NA	gene	CD	gut
TPT1P3	1	0.114382937726427	0.170578751795719	0.50250217937071	0.715878586748045	NA	NA	NA	gene	CD	gut
CNNM1	22	0.114361523302305	0.0990392907926486	0.248209766298684	0.489270136851512	2.20181441642486e-05	0.105879720120414	58.4286235449019	gene	CD	gut
CTD-2286N8.2	4	0.114357437421682	0.197616938135381	0.562803516332576	0.761455174966525	0.0580765940841581	0.0858112209809468	7.47992192365871	gene	CD	gut
HAP1	20	0.114354328429544	0.083536207672433	0.171024496483421	0.39641689333488	0.000115077303915245	0.0652137358618939	50.3831776768576	gene	CD	gut
RP11-718B12.2	1	0.114338947023447	0.170578648717807	0.502666272747718	0.715959327432033	NA	NA	NA	gene	CD	gut
MIS18BP1	19	0.114335632362549	0.0995407610434163	0.250708050722384	0.492251228387406	2.5453048259072e-06	0.103898440327109	59.4123184821247	gene	CD	gut
OLFM5P	1	0.114331523662545	0.170578631327478	0.5026939660657	0.715979642664401	NA	NA	NA	gene	CD	gut
RP1-212G6.4	1	0.114327918270312	0.170578622881716	0.502707416503804	0.715979671428343	NA	NA	NA	gene	CD	gut
VHLL	10	0.114318106500372	0.147170965093358	0.437294014430921	0.665032181385655	0.0595033073593585	0.0847978575548415	16.3722532374816	gene	CD	gut
MYADML	10	0.114303870176304	0.0892924260236077	0.200507465483934	0.425358276657938	0.511279925659373	0	8.22863380313543	gene	CD	gut
FLJ45079	10	0.114289928845571	0.167464124140791	0.49493920908717	0.709961097151785	0.0155268184131497	0.133014808579092	20.4131915686612	gene	CD	gut
CTD-3099C6.7	1	0.114231985682925	0.170578398253829	0.503065377520785	0.716087171844234	NA	NA	NA	gene	CD	gut
MTERF	1	0.114223228966407	0.253764003156215	0.652626826297689	0.819582560148096	NA	NA	NA	gene	CD	gut
HNRNPA1P76	1	0.114216281406891	0.170578361499915	0.503123989115025	0.716100739373763	NA	NA	NA	gene	CD	gut
RP11-349H17.2	1	0.114172884936899	0.170578259962084	0.503285972638034	0.716189740866928	NA	NA	NA	gene	CD	gut
HRASLS5	21	0.114147957011067	0.104250900390089	0.273545125074425	0.518181912658633	8.23069747912797e-08	0.127918977912462	72.1030825926803	gene	CD	gut
TRBV6-4	1	0.114145444039778	0.170578195776533	0.503388414069941	0.716279820169824	NA	NA	NA	gene	CD	gut
RP11-134E15.2	2	0.114096010191091	0.119700377308878	0.340498858721727	0.585128397819029	0.447549761217884	0	0.576849783234464	gene	CD	gut
CTD-2555A7.3	2	0.114085003360107	0.298330697104067	0.702156375487939	0.849950240313288	0.00107619490780331	0.162206597286518	10.6916617863527	gene	CD	gut
GATA1	19	0.114057499585136	0.107822677107728	0.290135333725524	0.531380264225247	0.000436018832665641	0.109207030869957	44.8470601363732	gene	CD	gut
RP11-540B6.6	1	0.114052537605786	0.170577978578375	0.503735331836116	0.716608315239727	NA	NA	NA	gene	CD	gut
RP11-479O9.3	1	0.113999202613422	0.170577853970753	0.503934545253899	0.71671258515715	NA	NA	NA	gene	CD	gut
AC018766.4	1	0.113973959110443	0.170577795014135	0.504028847801066	0.716827581836005	NA	NA	NA	gene	CD	gut
RP11-526I2.5	2	0.113973744638495	0.11965291961513	0.340825085273453	0.585553532742928	0.618256679058888	0	0.248325416546687	gene	CD	gut
RP11-164P12.3	4	0.113925754915677	0.180259756348025	0.527381117471107	0.735310958646366	0.0254227314501243	0.0753868652335087	9.31157455063505	gene	CD	gut
TRIM43	10	0.113887720802533	0.07207250208855	0.114065032915909	0.301005889010001	0.858257690607588	0	4.71687572880669	gene	CD	gut
RP11-290F5.2	4	0.113807708871569	0.0542689543022204	0.0359842595278592	0.130075729569413	0.396736491083024	0	2.96702996325386	gene	CD	gut
RP11-78H24.1	1	0.11379679077707	0.170577381601382	0.504690962971209	0.717405608120684	NA	NA	NA	gene	CD	gut
RP11-97C18.1	1	0.113775876708488	0.170577332841906	0.504769153789982	0.717482105217582	NA	NA	NA	gene	CD	gut
LOC442454	1	0.113752797261241	0.253762214182979	0.653961734287295	0.820468653313329	NA	NA	NA	gene	CD	gut
RP11-674E16.1	1	0.113748110333089	0.17057726812065	0.504872973097374	0.717568665354824	NA	NA	NA	gene	CD	gut
CYP1A1	18	0.113743390333162	0.0874609640967515	0.193428064240221	0.422463880971717	0.178225860171679	0.029853863487273	22.1711620349299	gene	CD	gut
RP11-474P2.5	1	0.113728877582365	0.170577223299855	0.5049448915929	0.717644651084466	NA	NA	NA	gene	CD	gut
RP11-161M6.5	1	0.113719413952448	0.170577201248199	0.504980281670416	0.717644651084466	NA	NA	NA	gene	CD	gut
HCG4B	9	0.113706107203135	0.102922023244484	0.269255289352619	0.514748215257745	0.149889341127252	0.026727083465844	12.0295715717981	gene	CD	gut
DEFT1P	9	0.113700637724075	0.107941486604401	0.29217860416465	0.533582267971418	0.0690543836174052	0.0439585429865817	14.5255535354887	gene	CD	gut
RP11-490G8.1	2	0.113691511400618	0.119667293767734	0.342080058366557	0.586934118360513	0.516565968221587	0	0.420744136066571	gene	CD	gut
PCDHGB3	16	0.113680877905733	0.163395923642833	0.486592444891457	0.703191375158809	0	0.301331292188994	161.48777029734	gene	CD	gut
SLC25A6P4	1	0.113673610470182	0.170577094545213	0.50515158648981	0.717792425698551	NA	NA	NA	gene	CD	gut
LINC01427	1	0.113585674154476	0.170576889810616	0.505480554606652	0.71801108008407	NA	NA	NA	gene	CD	gut
RP11-1070N10.5	1	0.113580691621438	0.170576878214947	0.505499197581653	0.718018430200242	NA	NA	NA	gene	CD	gut
PANX2	17	0.113577263542556	0.156511330681306	0.468034490882207	0.68713887264324	4.12581080411201e-12	0.285984486819853	88.819225656507	gene	CD	gut
RP11-115N12.1	1	0.113547254169637	0.170576800410311	0.505624318827177	0.718149246361627	NA	NA	NA	gene	CD	gut
FABP7	18	0.113541303246295	0.0875855209106621	0.194855664180213	0.422463880971717	0.0339579130646182	0.0469336682880326	29.0620857079229	gene	CD	gut
IGLCOR22-2	1	0.113533300376282	0.170576767948399	0.505676538084784	0.718174652258782	NA	NA	NA	gene	CD	gut
RAPH1	26	0.113528145043857	0.0815122118363977	0.16368793631172	0.384455351692401	1.37390099297363e-11	0.101754439458629	103.895622138334	gene	CD	gut
RN7SL444P	5	0.113458525334423	0.11402998514972	0.319741851328912	0.562770571368999	0.515985225738976	0	3.25567794068009	gene	CD	gut
RRM1-AS1	1	0.113439541705623	0.170576549932824	0.506027485387363	0.718462535247835	NA	NA	NA	gene	CD	gut
YTHDF2	26	0.113431951318437	0.0744212309041912	0.127461740608042	0.324101538374289	0.000243238357186981	0.0612176789121461	57.3055290083438	gene	CD	gut
RP11-490O6.2	2	0.113427615734243	0.0576774572875859	0.0492310873764255	0.165356951818275	0.567875406916772	0	0.326250345955176	gene	CD	gut
RP13-463N16.6	1	0.113424375107519	0.170576514683068	0.506084267520819	0.718504883776361	NA	NA	NA	gene	CD	gut
PRICKLE2	24	0.11336996130955	0.115590891443889	0.326698141668352	0.570288298313081	4.42235137398939e-12	0.197409687859102	102.902834304431	gene	CD	gut
C14orf37	19	0.113364215569881	0.13756876819181	0.409908372445469	0.654917290839464	1.08801856413265e-13	0.251166079383273	101.68391486444	gene	CD	gut
AC007405.8	1	0.113297614529088	0.170576220253933	0.506558978109163	0.718776867317281	NA	NA	NA	gene	CD	gut
AC011747.6	1	0.113283696717099	0.170576187946802	0.506611113870642	0.718798978253042	NA	NA	NA	gene	CD	gut
ENSAP2	2	0.113273796950063	0.119663785976819	0.343842400516375	0.588934368318987	0.533682839660725	0	0.387374263040581	gene	CD	gut
CARD19	7	0.113269603789036	0.0855683592249854	0.185591956210214	0.415880533135646	0.280616298457038	0.0104415313164778	7.45730203764538	gene	CD	gut
RNU4-51P	5	0.113264836009866	0.153928488990918	0.461835601041852	0.681925432132452	0.187027072522148	0.0402559464282862	6.16688442371084	gene	CD	gut
RNU2-17P	5	0.113262230426721	0.200652138730668	0.572433912339596	0.768226369467733	0.0404725275253373	0.111884498715133	9.99733914973539	gene	CD	gut
SCFD1	27	0.113226331642215	0.0669905689341283	0.0909929186375632	0.256430457460089	0.00245501768323619	0.0452161681826471	50.8943525703479	gene	CD	gut
PRAMEF1	12	0.113225935499451	0.0837202635981685	0.176237265433961	0.404450488917344	0.585309185423013	0	9.39687715773893	gene	CD	gut
PTP4A1P6	1	0.113198384633067	0.170575990000208	0.506930752996855	0.7190364606363	NA	NA	NA	gene	CD	gut
FBXL13	23	0.113195780673749	0.111348738375871	0.309349510345126	0.551065317138671	1.30925270624971e-11	0.174071347433448	98.2368162462474	gene	CD	gut
RP11-338N10.2	1	0.113185359050788	0.170575959790515	0.506979565419805	0.719067433210824	NA	NA	NA	gene	CD	gut
CPNE7	25	0.113184864293148	0.102196815772601	0.268069817518864	0.513458094761494	2.48529863355884e-10	0.157381222531527	94.5784694873231	gene	CD	gut
RP11-489E7.1	1	0.113146219987189	0.170575869037792	0.507126251230496	0.719198946006995	NA	NA	NA	gene	CD	gut
RP11-804M7.1	2	0.113143370368765	0.161856925762364	0.484531261244954	0.701631452345969	0.917412209774969	0	0.0107524400223503	gene	CD	gut
RNA5SP353	4	0.113121000720484	0.247995589539903	0.648288459771201	0.816946131163279	0.0887835983134109	0.124319829357802	6.5223917752512	gene	CD	gut
LOC100288525	2	0.113117563007022	0.155528422513132	0.467035341009207	0.686282077181801	0.893990515468222	0	0.017757299245843	gene	CD	gut
SPRR3	17	0.113097494477803	0.111259557835002	0.309382133263816	0.551082079057663	0.00169329793155648	0.102579726292943	37.6570292832388	gene	CD	gut
LINC00566	3	0.113069373754797	0.144695140151524	0.434548614904485	0.665032181385655	0.467004128595414	0	1.52283436135383	gene	CD	gut
IRF2	27	0.113066721784643	0.0649635144068893	0.0817774041959805	0.237906422651673	0.0145232744982516	0.0355201697118561	44.1612923214367	gene	CD	gut
RP11-379C10.1	1	0.11306508155328	0.170575680999909	0.507430414492957	0.719458053910479	NA	NA	NA	gene	CD	gut
RP5-1086L22.1	1	0.112968661239343	0.170575457721476	0.507791990696202	0.719702738767619	NA	NA	NA	gene	CD	gut
RN7SL39P	5	0.112961187655366	0.15180912055093	0.456815895429148	0.677308716242722	0.196175152426414	0.0378364072580883	6.0400779681949	gene	CD	gut
RP5-893G23.1	1	0.112915267272885	0.170575334160048	0.507992276854655	0.719962177027308	NA	NA	NA	gene	CD	gut
RP11-110L15.2	1	0.112912662333825	0.170575328133331	0.508002049315512	0.719962177027308	NA	NA	NA	gene	CD	gut
RP11-474G23.2	2	0.112896252995925	0.211170684449387	0.59291205588042	0.782084684556638	0.0783889487276374	0.0604007825314167	3.09799154911366	gene	CD	gut
RAP2C	27	0.112894301355791	0.0818747135708436	0.16793591253633	0.391330824445297	3.76388431200247e-06	0.0865838705362088	71.6816984586617	gene	CD	gut
LIPK	10	0.112855844852718	0.092157889515792	0.220728858393418	0.45323077988893	0.758307804235647	0	5.81473386767665	gene	CD	gut
CCDC42	17	0.112840801854296	0.110185969005387	0.305790826198846	0.547488404603933	0.0174576711463421	0.0853948445191885	30.1065157934723	gene	CD	gut
AC027612.1	3	0.11278928860149	0.145103036367684	0.436978955902615	0.665032181385655	0.262455199693612	0.016798140025049	2.67534975869946	gene	CD	gut
ABCA9-AS1	1	0.112786153426851	0.170575035612817	0.508476768973387	0.720364629174235	NA	NA	NA	gene	CD	gut
MIR4646	2	0.11277171064038	0.257619044003619	0.661570406825135	0.825225946423634	0.860658388312261	0	0.0308129309404168	gene	CD	gut
RIMS1	22	0.11274249006547	0.0817110644857436	0.167657417173828	0.390856292387512	0.000134811167099791	0.0649105114458187	53.0604693037408	gene	CD	gut
SEMA3C	27	0.112736186438867	0.0907145534710188	0.213957229388218	0.444369558518201	3.62559837707721e-09	0.122641685084221	91.1529111416226	gene	CD	gut
SNORA38	7	0.112693593368685	0.188933729189966	0.550860257532576	0.752688927345682	0.0477334478482672	0.122286602026375	12.7183300243025	gene	CD	gut
FP588	1	0.112691349256462	0.253758204750854	0.656977891837843	0.822587918450075	NA	NA	NA	gene	CD	gut
RP11-503C24.4	2	0.112684930905497	0.119633499614945	0.346234691296547	0.591415026662618	0.880044543332903	0	0.0227746578457362	gene	CD	gut
ACA59	1	0.11267214926749	0.170574772286914	0.508904766322463	0.720685934318418	NA	NA	NA	gene	CD	gut
CYTL1	22	0.112664915756387	0.0751201326146766	0.133667111201866	0.334503467365286	0.0111203979056501	0.0424374436666967	38.5440891713214	gene	CD	gut
MPRIP-AS1	5	0.112662668547663	0.184431092450934	0.541288349777169	0.745591380899948	0.000136926518876757	0.128477512905489	22.8299381230491	gene	CD	gut
RP11-227H15.4	3	0.11265501063816	0.0545587023739746	0.0389381076798391	0.138231967671299	0.406797960658635	0	1.79887725590099	gene	CD	gut
RP11-525A16.4	1	0.112639728716343	0.170574697450742	0.509026515218949	0.720761080621643	NA	NA	NA	gene	CD	gut
RP11-161D15.3	1	0.112637312528992	0.170574691874331	0.509035589344767	0.720761080621643	NA	NA	NA	gene	CD	gut
RP11-126O22.1	1	0.112636417770482	0.170574689809315	0.509038949681782	0.720761080621643	NA	NA	NA	gene	CD	gut
HOXC-AS3	3	0.112587192696474	0.27043846480714	0.677180591221971	0.835661713993062	0.10330329120793	0.122887050303852	4.54017208537424	gene	CD	gut
RNU6-801P	4	0.112572193612611	0.152793150844355	0.461267070938786	0.6812746590613	0.758799111561974	0	1.1758624943813	gene	CD	gut
OR8H1	9	0.112567311801013	0.162277913130349	0.487889215572221	0.704069596741034	0.0412522829194785	0.106820072018178	16.0797845109787	gene	CD	gut
RP11-326E22.1	1	0.112565835803707	0.170574526964515	0.509304062891147	0.720921342572552	NA	NA	NA	gene	CD	gut
RP11-793H13.8	1	0.112562417467317	0.17057451908041	0.509316904373098	0.720921342572552	NA	NA	NA	gene	CD	gut
GAPDHP28	1	0.11255948168764	0.170574512309472	0.509327933196763	0.720921342572552	NA	NA	NA	gene	CD	gut
RP11-493L12.6	1	0.11255029118052	0.170574491114077	0.509362459929812	0.720941322473243	NA	NA	NA	gene	CD	gut
TRBC1	6	0.112533565357248	0.141106422374587	0.425155792496736	0.665032181385655	0.0145790798617124	0.0719180636073874	14.1676079114556	gene	CD	gut
ALG1L11P	1	0.11251443038043	0.170574408427463	0.509497192987219	0.721046054030836	NA	NA	NA	gene	CD	gut
RP11-1070N10.4	2	0.112513033300469	0.161854965171972	0.486963028701016	0.703432971231326	0.925915247195161	0	0.00864626422000687	gene	CD	gut
FAM91A3P	1	0.112465989638394	0.170574296776219	0.509679220233616	0.72122707729135	NA	NA	NA	gene	CD	gut
ATP6V0A4	17	0.112462217404541	0.0841726061035127	0.181519702387775	0.410855599834647	0.113466727468989	0.0339109132914136	23.0100268106671	gene	CD	gut
TANGO6	14	0.112435876460374	0.121316426364905	0.354031187555841	0.599661836429733	2.48128813029602e-06	0.119776812532521	50.4643355898147	gene	CD	gut
FRG1HP	1	0.112412244238641	0.17057417295443	0.509881221200584	0.721436323144125	NA	NA	NA	gene	CD	gut
NXF4	9	0.112408082196911	0.0968585870965794	0.24582978439667	0.486575764311683	0.449731932080648	0	7.83519865074157	gene	CD	gut
NPAP1P2	1	0.112395874256587	0.170574135252051	0.509942755847296	0.721485091745626	NA	NA	NA	gene	CD	gut
LINC00587	3	0.112366129623342	0.144424039608889	0.43655175990683	0.665032181385655	0.918882946504229	0	0.169193070491172	gene	CD	gut
HIST1H2BPS2	1	0.112345869374966	0.170574020117703	0.510130748157061	0.721674459054269	NA	NA	NA	gene	CD	gut
RP11-191L17.1	1	0.112340128986012	0.170574006903948	0.510152331373486	0.72168584152453	NA	NA	NA	gene	CD	gut
CTC-490G23.2	2	0.112316222432612	0.167101809602375	0.501493003844391	0.715090633855307	0.163104842943907	0.0271374716105898	1.94520179256331	gene	CD	gut
RNY3P5	4	0.112303636774167	0.152802562841919	0.46236439261947	0.682460494350091	0.78532878962085	0	1.06582918509677	gene	CD	gut
RP11-678L1.1	1	0.112298228874234	0.170573910474838	0.510309885696698	0.721851260782654	NA	NA	NA	gene	CD	gut
E2F6	24	0.112282753245331	0.0907821548047529	0.216147499452754	0.447427170277463	1.60930161841044e-06	0.101615751690808	69.2103500404264	gene	CD	gut
RN7SL254P	5	0.112277021392649	0.172846582283416	0.515966028290776	0.726435882735588	0.107361548697364	0.066598929312552	7.60042719371725	gene	CD	gut
RP11-697H10.1	1	0.1122533988818	0.170573807342661	0.510478485533355	0.721993965517966	NA	NA	NA	gene	CD	gut
RN7SKP226	4	0.112244820986554	0.153042443483805	0.463300583126531	0.683256552107336	0.420149652598282	0	2.82041872360784	gene	CD	gut
RP3-467K16.4	3	0.112227652382981	0.0731185263944878	0.124815025459491	0.319751516817622	0.288116968408926	0.00416304099414642	2.48877748198015	gene	CD	gut
GSTCD	25	0.112212757869144	0.0806575613058953	0.164157425963688	0.385294786378974	1.70422057010899e-06	0.0826498495321561	70.7130558411165	gene	CD	gut
RP1-47A17.1	1	0.112212601368911	0.170573713523008	0.510631945307072	0.722110495191153	NA	NA	NA	gene	CD	gut
RP11-964E11.2	1	0.1121883253627	0.170573657713057	0.510723271024778	0.722186899594226	NA	NA	NA	gene	CD	gut
AC004837.4	1	0.112167380428724	0.17057360957085	0.510802072265044	0.722260013116245	NA	NA	NA	gene	CD	gut
KIAA1407	2	0.112114537476497	0.529263577176191	0.832238728509708	0.921730110222937	0.000485333107060004	0.51499447218381	12.1711908491815	gene	CD	gut
RP1-40E16.12	1	0.11209141406402	0.170573435036466	0.511087934803427	0.722506772987773	NA	NA	NA	gene	CD	gut
RP11-517C16.4	1	0.112084989506465	0.170573420281319	0.511112114379544	0.722506772987773	NA	NA	NA	gene	CD	gut
RNU6-1010P	4	0.112068691800417	0.177108953458092	0.526885844129453	0.734885961916835	0.28922658750779	0.0257857050834708	3.7544704068186	gene	CD	gut
RP11-757G14.3	1	0.112064271187701	0.170573372703743	0.511190094316258	0.722564872253422	NA	NA	NA	gene	CD	gut
RP11-88E10.4	1	0.112063266490438	0.170573370396778	0.511193875971377	0.722564872253422	NA	NA	NA	gene	CD	gut
RP11-680E19.2	1	0.112000436441867	0.170573226168757	0.511430396017621	0.722726728750044	NA	NA	NA	gene	CD	gut
TUBA1B	24	0.111952364372847	0.0849364728397677	0.187479634331004	0.418276910894336	1.12769005244928e-09	0.0937011654315883	88.8037871643289	gene	CD	gut
RNU6-181P	4	0.111940892535814	0.228683561053657	0.624486858814842	0.801943448445702	0.119686461674424	0.0975237550232747	5.83948005169216	gene	CD	gut
TXNDC9	27	0.111937461358762	0.0904271647161684	0.215762680688304	0.446838795360663	3.11421111121035e-10	0.123083482653521	97.6773233672886	gene	CD	gut
IFNA8	17	0.111891852155491	0.0804688095001615	0.164377202842017	0.385564636602902	0.460834202261976	0	15.8875791393353	gene	CD	gut
RP11-114H24.7	1	0.111887832884232	0.170572967886422	0.511854429951763	0.723115102691287	NA	NA	NA	gene	CD	gut
MIR363	2	0.11188618747215	0.573467639646679	0.845311043719799	0.928184788971332	0.105551174282765	0.42201287730764	2.61959805958766	gene	CD	gut
RP11-498B4.5	1	0.111876163045228	0.170572941133779	0.511898385945345	0.723158037287868	NA	NA	NA	gene	CD	gut
CABP4	24	0.111858692326867	0.0661593765665332	0.0908853505379381	0.256237184543234	0.00683309362954876	0.0364100051478759	43.0492498271245	gene	CD	gut
SULT6B1	11	0.111785777611042	0.0854889136541762	0.191007134860913	0.422463880971717	0.545752242620862	0	8.85673135153534	gene	CD	gut
CBY3	8	0.111782984290064	0.0877762072928836	0.202840735981963	0.428670517558647	0.770941710586011	0	4.07635759721965	gene	CD	gut
RP11-58O15.1	1	0.111759367342056	0.170572673537753	0.512338422039192	0.723568761718008	NA	NA	NA	gene	CD	gut
SMOC1	24	0.11175478036725	0.0834624190616008	0.180576128828216	0.410303728866968	2.76641279939316e-06	0.0865073167177587	67.6730024311752	gene	CD	gut
AC093166.3	1	0.111734406927343	0.17057261638599	0.512432488014409	0.723663268040693	NA	NA	NA	gene	CD	gut
RP11-356M20.1	3	0.111704531534802	0.120083721549864	0.352256102063977	0.597834418183993	0.0784621817781257	0.0263951273350466	5.09027706213199	gene	CD	gut
FAM36A	1	0.111677735911059	0.253754411032756	0.659863484318162	0.824438871604338	NA	NA	NA	gene	CD	gut
HNRNPA1P31	3	0.111676385807752	0.228620379122996	0.625210189090462	0.802489054524044	0.0673942602497035	0.0970963099299129	5.3943908483802	gene	CD	gut
RP11-519G16.5	3	0.111668436724349	0.126603843271226	0.377760375631069	0.624342242846847	0.0602728522941124	0.0308609311422758	5.61774697467101	gene	CD	gut
RBMY1HP	1	0.11166104039881	0.170572448472735	0.512709030242965	0.72395791580672	NA	NA	NA	gene	CD	gut
PCDHGA4	17	0.111653056488013	0.124557318690979	0.370039698765484	0.616051039313182	2.66453525910038e-15	0.171104081026142	105.875123016753	gene	CD	gut
NHP2P2	3	0.111600561818366	0.127544629878866	0.381578126218256	0.627351684252161	0.716009880003041	0	0.668122626459533	gene	CD	gut
HES4	26	0.111589201812555	0.0859605193915324	0.194237579965795	0.422463880971717	7.37325530919541e-06	0.0924720026183345	68.0866711960864	gene	CD	gut
SLC16A12-AS1	1	0.111581609795992	0.170572266804849	0.513008518518901	0.724200708404912	NA	NA	NA	gene	CD	gut
LOC100130238	1	0.11155208041795	0.253753943117671	0.660221567983581	0.824660385912272	NA	NA	NA	gene	CD	gut
POLR3G	26	0.111509606317331	0.0804908087930434	0.165939152303354	0.388182868235856	5.90684392953733e-07	0.0838933591855907	75.3930323427591	gene	CD	gut
CTA-286B10.8	1	0.111499757248006	0.170572079732713	0.513317234911058	0.72445558103309	NA	NA	NA	gene	CD	gut
LOC286359	1	0.111499284029451	0.253753746671741	0.66037204701547	0.824765004063294	NA	NA	NA	gene	CD	gut
RP11-160N1.10	1	0.111466470221872	0.170572003695179	0.513442808750707	0.724514282088644	NA	NA	NA	gene	CD	gut
CTD-2104P17.2	2	0.111413502178326	0.248921351135464	0.654452616894463	0.820782150653206	0.00611670108119289	0.108588426925383	7.51559695320984	gene	CD	gut
AC009950.2	2	0.111380800800222	0.179554732194846	0.535049295486749	0.740597211033568	0.0445695067391751	0.0503514099328842	4.03485494315435	gene	CD	gut
RP11-304L19.4	3	0.111300294864604	0.144448256340445	0.440991395783024	0.665032181385655	0.894906998355416	0	0.222070957117207	gene	CD	gut
LOC100130452	1	0.11129729915278	0.253752995979159	0.660947869557015	0.824981664534992	NA	NA	NA	gene	CD	gut
MIR95	5	0.111296227427925	0.357095291525461	0.755290610352036	0.880062291516043	0.001199129219419	0.453272469710861	18.063865869655	gene	CD	gut
STXBP5	25	0.11128767013194	0.0691686365398931	0.107631093133781	0.289340991682467	0.00583936634762061	0.0427741545394778	44.9909883498339	gene	CD	gut
CTC-484P3.3	1	0.111265322384926	0.170571544695692	0.514201973862666	0.72523314643817	NA	NA	NA	gene	CD	gut
RP11-268G12.1	1	0.111263545517233	0.170571540644744	0.514208682681839	0.72523314643817	NA	NA	NA	gene	CD	gut
LIPT2	13	0.111250931672638	0.0965013866741265	0.248974901284988	0.490216463377307	0.00696017551256756	0.0523042423839628	27.3145562160161	gene	CD	gut
HSPBP1	27	0.111236954143498	0.085779518141555	0.194707734225989	0.422463880971717	4.02064343152375e-07	0.102491216715711	78.1566106617283	gene	CD	gut
NPHP3-ACAD11	10	0.111220076742463	0.189212625612939	0.556663367288552	0.7572600939619	0.000139883406504837	0.240014429284	32.8844119006254	gene	CD	gut
RP11-411B10.8	1	0.11120621940171	0.170571409985875	0.5144251503425	0.725343679809278	NA	NA	NA	gene	CD	gut
SLC7A10	17	0.111196145330704	0.1322771903815	0.400555370580556	0.64615127575103	0.000289987215802201	0.164064140414196	42.8931911055187	gene	CD	gut
PRPF38AP1	1	0.111180072416431	0.170571350413453	0.514523899191548	0.725452885278892	NA	NA	NA	gene	CD	gut
NPIPA2	1	0.111171861525549	0.170571331708918	0.514554911169644	0.725452885278892	NA	NA	NA	gene	CD	gut
MIR4745	3	0.11115600586429	0.161760043782899	0.491978113143357	0.70760723658746	0.245114468152153	0.0243100307014451	2.8120599212034	gene	CD	gut
SDCCAG3P2	5	0.111151772805458	0.113795970206813	0.328686151372504	0.572596151095339	0.940160559054205	0	0.787164153272353	gene	CD	gut
FOXG1-AS1	1	0.111124924290805	0.170571224811659	0.514732208768161	0.725545096351961	NA	NA	NA	gene	CD	gut
BTF3P8	1	0.111121558470135	0.170571217147899	0.51474492382855	0.725545096351961	NA	NA	NA	gene	CD	gut
MTCO3P11	2	0.111116324120815	0.0576734898902019	0.0540239228576582	0.177344171888215	0.976456358255754	0	0.000870950020853493	gene	CD	gut
SUMO2P1	2	0.111105685266879	0.119636549450613	0.353047952765834	0.598719283938777	0.752772627254732	0	0.0992158950666432	gene	CD	gut
C5	27	0.111098119599993	0.0978058962909829	0.255996697931043	0.499101812587838	2.3836485008033e-09	0.142717863037215	92.278024685601	gene	CD	gut
LINC00408	4	0.111078742563696	0.145482275331158	0.44515286524324	0.667141959504057	0.255587485641937	0.0225304369943147	4.0549863537409	gene	CD	gut
FLJ34690	1	0.111039981419709	0.253752041606013	0.661681734237785	0.825289539697594	NA	NA	NA	gene	CD	gut
CTD-2587H24.14	1	0.111003655073324	0.170570948835615	0.515190431535223	0.725910654407669	NA	NA	NA	gene	CD	gut
RP11-609N14.4	1	0.110995521959735	0.170570930337608	0.515221170634055	0.725928478147636	NA	NA	NA	gene	CD	gut
ZFAT-AS1	4	0.110975002742738	0.124343929688878	0.372133414177841	0.618204619464487	0.509717043901399	0	2.31466637103544	gene	CD	gut
HOTAIR	9	0.110949161139006	0.13951618807993	0.42647262514562	0.665032181385655	0.036311771961233	0.0823603656783346	16.4550028266374	gene	CD	gut
RP11-5P18.10	1	0.110933417138877	0.170570789130616	0.515455927503154	0.726086533613081	NA	NA	NA	gene	CD	gut
SNX18P25	1	0.110929780520651	0.170570780864526	0.515469675696662	0.726086714430859	NA	NA	NA	gene	CD	gut
TRBV6-2	1	0.110874169798289	0.170570654494195	0.515679935352514	0.726214514520957	NA	NA	NA	gene	CD	gut
CTNS	27	0.110836379492752	0.0683156099221348	0.104714177448221	0.283587376883014	0.000225001363936328	0.0534003280502234	59.046020445758	gene	CD	gut
AC008781.7	1	0.110833713167584	0.170570562599924	0.515832926865864	0.726329710365444	NA	NA	NA	gene	CD	gut
KRT76	17	0.11082103706324	0.074342240389932	0.136043599719756	0.338114137705692	0.434974877484989	0.00154290528162805	16.2598805131121	gene	CD	gut
RP11-506H20.1	2	0.110791252073246	0.0576738323810319	0.0547321008053922	0.179116754727525	0.894306159353599	0	0.0176510882906865	gene	CD	gut
KRT18P27	1	0.11073399019572	0.170570336229512	0.516210142623704	0.726668926445361	NA	NA	NA	gene	CD	gut
RP11-306G20.1	1	0.110721022479239	0.17057030680784	0.516259205399774	0.726673053942812	NA	NA	NA	gene	CD	gut
LOC400027	1	0.110693877407175	0.253750761409129	0.662669341285966	0.825861687608304	NA	NA	NA	gene	CD	gut
SETP6	1	0.110663104050861	0.170570175442204	0.51647836700826	0.726785583611818	NA	NA	NA	gene	CD	gut
PRSS42	10	0.11065736217665	0.174319201917939	0.525560611516647	0.733997740767159	0.000747718003684783	0.18375981637142	28.6309847518677	gene	CD	gut
RP11-253D19.1	1	0.110627564504102	0.170570094868417	0.516612871716548	0.726890358787006	NA	NA	NA	gene	CD	gut
GPR146	24	0.110608147707045	0.0666529328640926	0.0970223136191468	0.268498575651492	0.0493323321241761	0.0283191576458334	35.2309356620144	gene	CD	gut
RP11-454P21.1	1	0.110601321732551	0.170570035388479	0.51671220316661	0.726970279955457	NA	NA	NA	gene	CD	gut
FLRT2	26	0.110584219929731	0.0925205472890678	0.231993439187433	0.468413477016813	1.14789511229674e-10	0.126754386715124	98.4389145034314	gene	CD	gut
CTD-2410	1	0.110581352241585	0.154781730805646	0.474958769540982	0.693200289183325	NA	NA	NA	gene	CD	gut
AC106782.20	1	0.11056496339354	0.170569953004624	0.51684983954962	0.727034032772409	NA	NA	NA	gene	CD	gut
FAM168A	22	0.11056457875189	0.0806603538022319	0.170455226741598	0.395454049037004	0.000221930401530734	0.0640569598587257	51.5392499603341	gene	CD	gut
RP11-3N2.8	1	0.11056436250811	0.170569951643313	0.516852114393871	0.727034032772409	NA	NA	NA	gene	CD	gut
RP11-463C8.4	1	0.11056095974132	0.170569943934457	0.516864996756285	0.727034032772409	NA	NA	NA	gene	CD	gut
PABPC5	21	0.110556023122469	0.104430490010908	0.289756218969226	0.531038886966705	8.58456480345993e-08	0.133259015804693	71.9921054859151	gene	CD	gut
CCDC102A	24	0.110532164952616	0.0865998007175147	0.201829744619972	0.427296196157234	7.84936550335402e-06	0.0906943621589146	64.6725836688348	gene	CD	gut
KIAA0528	1	0.11053025686202	0.25375015758555	0.663136441742236	0.826204558314528	NA	NA	NA	gene	CD	gut
RP11-507M3.1	1	0.110511382133216	0.17056983164489	0.517052709174582	0.727145036193314	NA	NA	NA	gene	CD	gut
ARF4P1	1	0.110511297655815	0.170569831453598	0.51705302905622	0.727145036193314	NA	NA	NA	gene	CD	gut
MRPL3P1	2	0.110505714049484	0.119630458638186	0.355629213613432	0.601432256033552	0.969970463642639	0	0.00141717103717344	gene	CD	gut
ARHGAP40	6	0.110444868785946	0.1038968214894	0.287770831870445	0.528702168309794	0.861478464549531	0	1.90981050044916	gene	CD	gut
VN1R12P	1	0.110417151878503	0.170569618359055	0.517409585279282	0.727504627473621	NA	NA	NA	gene	CD	gut
CUEDC2	26	0.110382323922223	0.0828286771456486	0.1826439642558	0.411903834765993	4.33564925843566e-05	0.0810393900681066	62.7414872926454	gene	CD	gut
LOC101929115	2	0.110376813045738	0.271461081292579	0.684299801839557	0.839833941154488	0.629385894924965	0	0.232894448096773	gene	CD	gut
AC004156.3	1	0.11034965419271	0.170569465692831	0.517665296910175	0.727622195833641	NA	NA	NA	gene	CD	gut
RN7SKP57	4	0.110336448489413	0.152915101399284	0.470568948838787	0.689454769184427	0.587265789418306	0	1.92903407447374	gene	CD	gut
GEMIN2P2	2	0.11031880334247	0.325613147620444	0.734757928065494	0.867913673293884	0.183835714435747	0.116384465591238	1.76633974043346	gene	CD	gut
MIR512-2	2	0.110282233025393	0.522948985858082	0.832976806033336	0.922098451860809	0.135583612331213	0.317378142296825	2.22737969577774	gene	CD	gut
SYNGR3	23	0.110266678706843	0.0893950226639425	0.217397959660968	0.449141366804921	0.000973818647778013	0.0741505500500342	48.3548917839181	gene	CD	gut
RP11-426L16.3	1	0.110266203324267	0.170569277072577	0.517981537709508	0.727865742488465	NA	NA	NA	gene	CD	gut
RP13-297E16.5	1	0.110262402514781	0.170569268485171	0.517995943450785	0.727865742488465	NA	NA	NA	gene	CD	gut
HCG2040054	1	0.110247257378691	0.170569234269753	0.518053348278984	0.727868216201445	NA	NA	NA	gene	CD	gut
PPP1R2	27	0.110230716062319	0.0802528848593219	0.169583882397565	0.394015530812663	1.34550320107785e-07	0.0901173079090802	81.2458209479961	gene	CD	gut
RP11-30K9.4	1	0.110202361412966	0.170569132869769	0.518223537639297	0.728042138116019	NA	NA	NA	gene	CD	gut
UBLCP1	26	0.110182115940739	0.0814615584695136	0.176194392537359	0.404369506244742	5.34116475792157e-06	0.0837722360726522	69.0382121402872	gene	CD	gut
LSM10	26	0.110179665352323	0.0701732496656095	0.116389707095048	0.305386931535786	0.00774057563187625	0.0433216768583653	45.2937855827118	gene	CD	gut
C20orf111	1	0.11016057202737	0.253748796588039	0.66419230455237	0.826843731271983	NA	NA	NA	gene	CD	gut
AC123886.2	1	0.110156822818487	0.170569030060504	0.518396192880094	0.728169563371293	NA	NA	NA	gene	CD	gut
FKSG62	1	0.110122859112527	0.154781186106843	0.476790278734237	0.694979125870862	NA	NA	NA	gene	CD	gut
NHP2P1	2	0.11011900506088	0.119677255184422	0.357503203622791	0.603548460584414	0.441663255252955	0	0.591957259142616	gene	CD	gut
AP001172.2	1	0.11009686476818	0.170568894762163	0.51862356392727	0.728316232456843	NA	NA	NA	gene	CD	gut
CDK5	27	0.110083668608577	0.102768427382934	0.284087695195492	0.524556633366821	8.81905659610993e-12	0.170671961498496	106.924437051515	gene	CD	gut
STX16-NPEPL1	7	0.110071942217336	0.10495601940676	0.294296191711226	0.535740535356718	0.0899559568225392	0.0291711172354045	10.9493036979429	gene	CD	gut
GKN1	18	0.110041953055918	0.0789022935708029	0.16311808541849	0.383454813111612	0.262890584636867	0.0170777464326715	20.2248475006675	gene	CD	gut
RP11-12A20.6	1	0.11004182486863	0.170568770626628	0.51883233034747	0.728398345223026	NA	NA	NA	gene	CD	gut
LRRC73	13	0.110025139525004	0.150539876896001	0.464858319565203	0.684398284295513	0.000585171588886491	0.168801515535971	34.3906668555885	gene	CD	gut
EPYC	17	0.11000364840974	0.073273769554312	0.133285965523356	0.33379671680677	0.588360942597535	0	14.1389783111646	gene	CD	gut
RP4-665J23.2	1	0.110002754857078	0.170568682546772	0.518980549575528	0.728587245968846	NA	NA	NA	gene	CD	gut
CYTH1	26	0.109998981525835	0.0857795688511987	0.199721729221303	0.424265425028567	1.25502248593534e-07	0.102335188349613	79.7360445675418	gene	CD	gut
FAM201B	7	0.109962004948546	0.117434419623036	0.349082992679877	0.594548526333246	0.249343321448018	0.0223264547690952	7.84943031938042	gene	CD	gut
RP11-639B1.1	1	0.109944931643837	0.512693159436068	0.830199372901628	0.920963829801251	NA	NA	NA	gene	CD	gut
RP13-514E23.2	1	0.109944124794274	0.170568550429127	0.519203014886886	0.728803600058842	NA	NA	NA	gene	CD	gut
TWF2	25	0.109912150332184	0.0611712973428556	0.0723685102257254	0.217771373258278	0.0804408389414661	0.0219386016338017	34.2430721690365	gene	CD	gut
HIRAP1	1	0.109909741102282	0.170568472981245	0.519333503156241	0.72887161739535	NA	NA	NA	gene	CD	gut
TMEM156	25	0.10990671124896	0.0768586477016252	0.152721332040923	0.366216576665782	1.62341736592575e-05	0.0715896826853193	64.1448320389773	gene	CD	gut
TVP23CP2	1	0.109898947955099	0.170568448675104	0.519374467354592	0.728875675222462	NA	NA	NA	gene	CD	gut
AL354828.1	1	0.109897874071865	0.170568446256852	0.519378543252011	0.728875675222462	NA	NA	NA	gene	CD	gut
RNU6-780P	5	0.109888026541383	0.198474290530529	0.579808965588478	0.773172148480871	0.0105255561026497	0.118748131808311	13.1587610749608	gene	CD	gut
AADACL4	9	0.109877381843354	0.169156625294941	0.51597646143696	0.726435882735588	0.0130112448911317	0.132913364109351	19.3678969209275	gene	CD	gut
IKZF4	23	0.109872225837332	0.069276321840855	0.112739377020806	0.298527240270015	0.00220768636995972	0.0415858011738408	45.6273436295438	gene	CD	gut
RP11-1072N2.3	1	0.109863754696625	0.170568369436529	0.519508051187057	0.728957462098818	NA	NA	NA	gene	CD	gut
AP000696.2	3	0.109857619259123	0.144559018048246	0.447284499589313	0.66898170681197	0.646782113691353	0	0.871491610399935	gene	CD	gut
SEC23IP	27	0.109847196086466	0.084495639790034	0.193589350810166	0.422463880971717	9.69780633575112e-09	0.103789349138036	88.4949260848228	gene	CD	gut
RP4-536B24.4	1	0.109845273275088	0.170568327835256	0.519578208703288	0.729021623403743	NA	NA	NA	gene	CD	gut
RP11-177F11.1	1	0.109841954225655	0.170568320364889	0.519590808704557	0.729021623403743	NA	NA	NA	gene	CD	gut
ATG16L2	26	0.109840126582745	0.0785472101620724	0.161994099313662	0.38167089886024	2.35586717383107e-05	0.0748843504322054	64.6058030325937	gene	CD	gut
RP13-614K11.2	1	0.109827279333306	0.170568287338004	0.519646520438708	0.729068793704564	NA	NA	NA	gene	CD	gut
UBE2O	26	0.109785674704115	0.0850265043223511	0.196636568102776	0.422463880971717	5.20890795829843e-07	0.0965615767300301	75.7491598294073	gene	CD	gut
AC005014.5	1	0.10973178333372	0.170568072525123	0.520009137336285	0.729412748739006	NA	NA	NA	gene	CD	gut
RP11-227L6.1	1	0.109728902806474	0.170568066048438	0.520020077307186	0.729412748739006	NA	NA	NA	gene	CD	gut
KIAA0922	26	0.109722712734922	0.0855064305375819	0.199418488864521	0.423891509563655	8.1831739405791e-06	0.0885573351772554	67.7777981212215	gene	CD	gut
RP11-201M22.1	1	0.109713864687845	0.170568032238928	0.520077192611243	0.729454476973821	NA	NA	NA	gene	CD	gut
MIR214	8	0.109696776305352	0.102981340072266	0.286780808078282	0.527475690576574	0.490846613558598	0	6.42717328992473	gene	CD	gut
RP11-432M24.4	2	0.10968236395787	0.194815277429144	0.57343012063636	0.768987988284113	0.350153752694773	0	0.872899864241849	gene	CD	gut
AD000091.3	1	0.109680758431358	0.17056795782396	0.520202942856561	0.729592462356321	NA	NA	NA	gene	CD	gut
RP11-344B23.2	1	0.10967254056352	0.170567939355627	0.520234159920619	0.729617049866572	NA	NA	NA	gene	CD	gut
RP11-472K22.1	3	0.109667773231111	0.144572628604918	0.448112662264836	0.669737501560239	0.607997474903001	0	0.995169100289316	gene	CD	gut
SLAMF6P1	3	0.10966249369082	0.167068768428885	0.511572357504961	0.722850697101619	0.00823708682116098	0.065018156213473	9.59821707738478	gene	CD	gut
RN7SL448P	5	0.109635754592382	0.176471972452563	0.534425671060548	0.740198587932402	0.0969446358510951	0.0717949487094518	7.85737613730837	gene	CD	gut
NRIR	1	0.109612430896065	0.170567804310863	0.520462527083857	0.729850898903999	NA	NA	NA	gene	CD	gut
RP11-358B23.1	1	0.109610634691176	0.170567800276576	0.520469351984268	0.729850898903999	NA	NA	NA	gene	CD	gut
RP11-697N18.3	2	0.10960163137472	0.354345395690339	0.757087748917874	0.881063322333505	0.000109137060485542	0.234979189449794	14.9716763514569	gene	CD	gut
RP11-212F11.1	1	0.109549987047784	0.170567664100327	0.520699817480221	0.730004438178712	NA	NA	NA	gene	CD	gut
RP4-607I7.1	1	0.109545787856734	0.170567654674385	0.520715776680645	0.730004438178712	NA	NA	NA	gene	CD	gut
C6orf58	13	0.109501341184585	0.0979907706134213	0.263795187099977	0.508448794948727	0.0443322950439999	0.0490608484956207	21.4372828511956	gene	CD	gut
TMEM119	24	0.109474500278945	0.0834034351008201	0.189321200080995	0.42093383233396	8.30052985023588e-05	0.0764311648097636	57.6466012038881	gene	CD	gut
RP11-818O24.3	2	0.109472519088881	0.0807923772753728	0.175422100455819	0.403343724549304	0.26066182925591	0.00435271391607622	1.26523854781982	gene	CD	gut
RHBDL3	22	0.109469200974986	0.064029449204473	0.0873269926064506	0.24916984065738	0.0216198254439378	0.0274293989309202	36.0436213681721	gene	CD	gut
AC006019.4	1	0.109456553883774	0.170567454455816	0.521054974296559	0.730329279347475	NA	NA	NA	gene	CD	gut
RPL23AP51	1	0.109452319877603	0.170567444959821	0.521071071525357	0.730329279347475	NA	NA	NA	gene	CD	gut
IGKV1OR2-1	1	0.109430777143792	0.170567396649631	0.521152978652372	0.730329279347475	NA	NA	NA	gene	CD	gut
PPIAP7	1	0.109416078843728	0.170567363693727	0.521208866560693	0.730369201062378	NA	NA	NA	gene	CD	gut
FBXO5	26	0.109393605812378	0.0820306513223567	0.182344859725867	0.411639355788787	1.58135632066791e-06	0.0885495894813542	72.579964623483	gene	CD	gut
MC4R	18	0.109383767946782	0.0992058170404189	0.270203388638438	0.515918843706197	0.0304021729829871	0.0666285973423267	29.4734404268226	gene	CD	gut
OR5AK3P	4	0.109378666617394	0.152712059934505	0.473842437083404	0.692331425212919	0.704720844224551	0	1.40347299460176	gene	CD	gut
RP11-310K10.1	3	0.109377233744098	0.127096831458538	0.38946835372936	0.63492012070441	0.176719424792891	0.0218815008848705	3.46638394956451	gene	CD	gut
RP11-366M4.11	1	0.109335184681557	0.170567182395385	0.521516509312299	0.730685062495347	NA	NA	NA	gene	CD	gut
RP11-169E6.1	2	0.109299563757806	0.356198963518086	0.758957736851329	0.88207303386833	0.000100594515274999	0.237603875889846	15.1255142901559	gene	CD	gut
RP11-65D17.1	1	0.109289750036643	0.170567080626908	0.521689339928792	0.730811971855787	NA	NA	NA	gene	CD	gut
PLXNB2	24	0.109288469024636	0.0741920775276085	0.140738174745278	0.346090356282371	0.000413955046051906	0.0555007963187849	52.6092605236944	gene	CD	gut
CDKL5	25	0.109284311544451	0.0854448171099492	0.20089544668361	0.425994875229703	1.39972201862459e-06	0.0935283607018667	71.2742257304973	gene	CD	gut
CTC-512J12.7	1	0.109278234905714	0.170567054841024	0.521733147512673	0.730834931605657	NA	NA	NA	gene	CD	gut
SCRG1	21	0.10927036775102	0.119495782387437	0.360491649792645	0.606251430350021	2.7577530703482e-08	0.172512388960652	74.9682209859324	gene	CD	gut
BVES-AS1	4	0.109265340499187	0.132456059599389	0.40941834902102	0.654579953652362	0.417464891240752	0	2.83687907865087	gene	CD	gut
ITPRIPL2	23	0.109255492422541	0.0895628259976855	0.22251209471931	0.455648086409356	6.00297589414822e-12	0.109010869615153	100.178516292007	gene	CD	gut
RNU6-300P	4	0.109217281128904	0.15898929545989	0.492115883615217	0.707682074649623	0.366879747646996	0.00566574558001992	3.16499043656801	gene	CD	gut
FAM19A3	12	0.109211454134269	0.132804680713743	0.410879762719726	0.656016081381091	0.00649324074955482	0.108544410173923	25.9985056066067	gene	CD	gut
HOOK3	26	0.1091886310345	0.104856856733316	0.297731088469669	0.539215316531	0	0.194493824544391	160.153424632703	gene	CD	gut
RP11-256I23.2	1	0.109180637041142	0.170566836398635	0.522104520676527	0.731182234002845	NA	NA	NA	gene	CD	gut
RPL17P2	1	0.109165909150823	0.170566803451769	0.522160574227275	0.731203109341483	NA	NA	NA	gene	CD	gut
RP11-713C19.1	1	0.109151273048744	0.170566770714634	0.522216281533653	0.731222925232247	NA	NA	NA	gene	CD	gut
RP11-760D2.10	1	0.10914417318307	0.170566754835669	0.522243305850909	0.731222925232247	NA	NA	NA	gene	CD	gut
CSPG4P4Y	1	0.109104293779218	0.170566665663902	0.522395112876248	0.73137785237002	NA	NA	NA	gene	CD	gut
AC064834.1	1	0.109076695530127	0.170566603972287	0.522500183229496	0.731435561458628	NA	NA	NA	gene	CD	gut
COLQ	26	0.109033029892112	0.074154010320284	0.141464500437451	0.347235783545328	0.000260913091143955	0.0599392169910431	57.0784892398528	gene	CD	gut
TMEM161A	24	0.109003793640402	0.0624839626500851	0.0810704893074269	0.236572820377045	0.0374239838313003	0.0266650383088228	36.412319431253	gene	CD	gut
CCDC60	24	0.108995635681714	0.079568418337005	0.170738290750189	0.395921227411193	0.00135984492822372	0.0600579174493453	48.700666283008	gene	CD	gut
YWHAZP8	1	0.108981256851765	0.170566390754023	0.522863616043165	0.731723971529323	NA	NA	NA	gene	CD	gut
C1GALT1P2	1	0.108963965398939	0.170566352143364	0.522929476350374	0.731723971529323	NA	NA	NA	gene	CD	gut
TFG	26	0.108943251032145	0.0888117961766942	0.219944594260642	0.452268768446929	2.03725925018716e-13	0.126290390404288	114.505110645971	gene	CD	gut
RP11-459E5.1	1	0.108935829848439	0.170566289331635	0.523036649245889	0.731833988817815	NA	NA	NA	gene	CD	gut
TGIF2LX	10	0.108891579072841	0.12639413767424	0.388949526085719	0.634572413549877	0.0616979333423994	0.0611632134958078	16.2573580622922	gene	CD	gut
KB-1458E12.1	1	0.10888826910231	0.170566183190603	0.523217841784072	0.731972245607124	NA	NA	NA	gene	CD	gut
EIF4A3	26	0.108881324936257	0.083097082746842	0.190097552204206	0.42184860218852	2.66309145444676e-05	0.0836832450216712	64.2333030217014	gene	CD	gut
CTD-3193K9.11	1	0.108869276717263	0.170566140818343	0.523290206313197	0.732035062288772	NA	NA	NA	gene	CD	gut
FAM43B	17	0.108857681303297	0.0721281619058762	0.13124109461113	0.330589396844356	0.634406834215989	0	13.5202403288948	gene	CD	gut
RNU6-76P	4	0.108814222218381	0.242345738279086	0.653428722469646	0.820243910230505	0.0900038535702465	0.120396234707452	6.49136035702785	gene	CD	gut
CICP20	1	0.108809088448365	0.170566006586283	0.52351956912501	0.732195740741631	NA	NA	NA	gene	CD	gut
VN1R80P	1	0.108806749870511	0.170566001372275	0.523528481926492	0.732195740741631	NA	NA	NA	gene	CD	gut
LINC00905	8	0.108728564514013	0.140536610921166	0.43912762878513	0.665032181385655	0.108197073041789	0.0598265034972107	11.775230221947	gene	CD	gut
RP11-497H17.1	1	0.10872515524201	0.170565819521949	0.523839505092394	0.732479393956784	NA	NA	NA	gene	CD	gut
8-Sep	1	0.108694332603424	0.154779503487652	0.482521551651055	0.700246970412838	NA	NA	NA	gene	CD	gut
RP11-595O22.1	1	0.108667203889414	0.170565690448237	0.524060462732996	0.732766473332776	NA	NA	NA	gene	CD	gut
RP13-30A9.2	3	0.108574349453793	0.220316253386003	0.622145892835025	0.800386584930331	0.199892821026632	0.0589848375782982	3.21994790188783	gene	CD	gut
RP13-204A15.5	1	0.108550041313625	0.170565429704638	0.524507329086184	0.733086130991516	NA	NA	NA	gene	CD	gut
LINC01132	2	0.10854754186379	0.163402004372036	0.506499925249454	0.718776867317281	0.0652730404808328	0.0397458598997836	3.39806265101792	gene	CD	gut
CTD-2083E4.7	4	0.108486442319922	0.139042818392664	0.435251003060643	0.665032181385655	0.918878756236186	0	0.500057603491733	gene	CD	gut
RP11-1140I5.1	1	0.108476353264473	0.170565265856844	0.524788481525242	0.733351601689512	NA	NA	NA	gene	CD	gut
ORC6	20	0.108473500189833	0.133337511460997	0.415916683879692	0.659908759949711	1.54321000422897e-14	0.242221215676291	108.439944937941	gene	CD	gut
COMT	28	0.108457582643342	0.0687311618195074	0.114566247246167	0.301985745303971	4.80197066013988e-05	0.0562722630112387	65.4985800423351	gene	CD	gut
HBG2	19	0.108438872317632	0.10853172445011	0.317724711335477	0.560682624495386	3.96945511016433e-07	0.131564661909975	64.3576699632521	gene	CD	gut
DDB2	27	0.108421219977456	0.0841466682616176	0.197579253676637	0.422463880971717	1.5873149036838e-05	0.0881479454827453	67.3742607548725	gene	CD	gut
AL138479.3	1	0.108416770018242	0.170565133452784	0.525015874920489	0.733602110132524	NA	NA	NA	gene	CD	gut
RP11-295D4.3	1	0.108410260051027	0.170565118990936	0.525040722635899	0.733617601416428	NA	NA	NA	gene	CD	gut
RNU6-924P	4	0.108402908430335	0.191007987082959	0.570353632901375	0.766534462490362	0.239499963177124	0.0419287741934982	4.211631153052	gene	CD	gut
AC004112.4	1	0.108371163042175	0.170565032155444	0.525189963732386	0.733718169874361	NA	NA	NA	gene	CD	gut
LINC00266-1	7	0.10836870954185	0.178875994664469	0.544626659789154	0.748037454375302	0.0308400022471166	0.115059788530949	13.8942513236544	gene	CD	gut
STK4	27	0.108338941264939	0.066630736628949	0.103958073105921	0.282136053949797	3.09374057237966e-05	0.0495395992859628	65.3313976593549	gene	CD	gut
CHIC2	26	0.10832343122319	0.0831220774680291	0.192511664507089	0.422463880971717	3.36737781089225e-05	0.082624840767713	63.5172610778236	gene	CD	gut
RP11-380D23.2	1	0.108248666659221	0.17056476029025	0.525657698906471	0.733998463599029	NA	NA	NA	gene	CD	gut
SNX19P1	5	0.10823980030461	0.176791340995934	0.540374977734383	0.744852891664021	0.0098034780817382	0.103060918545283	13.3223693593738	gene	CD	gut
GLI3	25	0.108237796463906	0.0895484049668061	0.226775377607177	0.461383130008632	5.99668998901848e-08	0.105073564729359	80.0394894638496	gene	CD	gut
RP11-452D2.1	1	0.108237422374709	0.170564735350372	0.525700644406593	0.733998463599029	NA	NA	NA	gene	CD	gut
RP11-897M7.3	1	0.108220834067074	0.170564698562147	0.525764003741411	0.734005582314238	NA	NA	NA	gene	CD	gut
BOK-AS1	2	0.108214548571723	0.141556944785838	0.44459347402469	0.666671238916866	0.911634962898116	0	0.0123157888674852	gene	CD	gut
RP11-439A17.10	1	0.108212758061659	0.170564680653865	0.525794851615114	0.734005582314238	NA	NA	NA	gene	CD	gut
RP11-661A12.5	3	0.108201433982822	0.166359697882925	0.515429659817999	0.726074825134628	0.00876684921450621	0.0642389615248195	9.47355561147169	gene	CD	gut
RN7SL272P	5	0.108188029605116	0.312006997113778	0.728780098491188	0.864919048370247	0.000151711239206653	0.361274579495118	22.6068157456233	gene	CD	gut
CENPO	26	0.108102641186495	0.058015299860182	0.0624134464567826	0.197135398096689	0.0561938434121192	0.0223956660929786	37.1237892950194	gene	CD	gut
AC093850.1	1	0.108083970311815	0.170564395251511	0.526286907806235	0.734376619619979	NA	NA	NA	gene	CD	gut
RPSAP27	1	0.108050243347629	0.170564320566358	0.526415806860421	0.734518624323708	NA	NA	NA	gene	CD	gut
FADS2P1	1	0.108044272481507	0.170564307346868	0.526438628251972	0.734531242429357	NA	NA	NA	gene	CD	gut
RP5-1000K24.2	3	0.108036749532473	0.301235406830961	0.719860238435773	0.860497898659018	1.99489144203646e-07	0.251775118252624	30.8550120341246	gene	CD	gut
MIR3176	3	0.107988056033833	0.0596224529034255	0.070110237337903	0.212789459875943	0.855655944684964	0	0.31177383483335	gene	CD	gut
CTF1	19	0.107962660514114	0.13089576771236	0.409485878483952	0.654580098407645	1.61982322696153e-05	0.184487455380254	54.3474542450328	gene	CD	gut
BX255923.3	1	0.107955457873377	0.17056411079757	0.526778148992512	0.734812651131399	NA	NA	NA	gene	CD	gut
RNU6-1138P	4	0.107952989778556	0.225059600819438	0.631466325695451	0.806231651380312	0.134152699485338	0.0896367786706773	5.57617738601472	gene	CD	gut
RP11-543D5.2	1	0.107930219711787	0.170564054974238	0.526874650117509	0.734885961916835	NA	NA	NA	gene	CD	gut
RP11-218E20.3	1	0.107927352434372	0.170564048633041	0.526885614071963	0.734885961916835	NA	NA	NA	gene	CD	gut
LOC100507254	1	0.107915979342123	0.253740630838093	0.670617737769159	0.831385108106506	NA	NA	NA	gene	CD	gut
RPPH1	15	0.10788737490874	0.145529984904563	0.458486581610783	0.678860662470558	4.98537724444859e-05	0.185940994760464	44.4622527999993	gene	CD	gut
YWHAZP6	2	0.107880314627542	0.119625832061832	0.367155395004776	0.612856824569466	0.985203427729486	0	0.000343947301720644	gene	CD	gut
RP5-1039K5.17	4	0.107868466700596	0.135601508144197	0.426333572803478	0.665032181385655	0.265547410765864	0.0182779656740185	3.96245084719149	gene	CD	gut
RP11-1K3.1	1	0.107865389657059	0.170563911638842	0.527122577364855	0.735067946126722	NA	NA	NA	gene	CD	gut
RP11-417F21.1	2	0.107857566124754	0.29166614279511	0.711532980375081	0.855878490901985	0.00137758150183598	0.154401284725053	10.2355684757648	gene	CD	gut
RN7SKP149	5	0.107771579801511	0.124918207829908	0.388281996598555	0.633910134154026	0.345729979717247	0.00882216815945395	4.4732596500458	gene	CD	gut
STEAP1	26	0.107765486468533	0.112916818844559	0.33989162692305	0.584430590882423	2.22044604925031e-16	0.218816619441713	131.779034055026	gene	CD	gut
C17orf51	19	0.107742825373702	0.0725646780373845	0.137601225235481	0.340718017581455	0.000430569034932105	0.0461848960503406	44.8849355408721	gene	CD	gut
RP11-351I21.7	1	0.10770292442557	0.170563552815691	0.52774415147641	0.735577620380025	NA	NA	NA	gene	CD	gut
RBMXL2	17	0.107691194346832	0.0998293172831319	0.280697767802604	0.520750233133513	0.0110454228363981	0.0727249331278481	31.6671232403044	gene	CD	gut
RP13-20L14.4	1	0.107674335425569	0.17056348972948	0.527853568902346	0.735600425678886	NA	NA	NA	gene	CD	gut
RNU4-2	9	0.107650597997909	0.124401646855904	0.386848334534292	0.632363522593984	0.015671365228024	0.063542257987226	18.8520253388939	gene	CD	gut
AC017006.3	1	0.107649471605569	0.170563434877073	0.527948738609568	0.735600425678886	NA	NA	NA	gene	CD	gut
RP11-462B18.3	1	0.107636541126032	0.170563406355969	0.52799823529953	0.735609806554924	NA	NA	NA	gene	CD	gut
RP11-834C11.14	1	0.10763295944127	0.170563398456356	0.528011946082998	0.735609806554924	NA	NA	NA	gene	CD	gut
CICP27	1	0.10755436709665	0.170563225182475	0.528312845788328	0.735850933855224	NA	NA	NA	gene	CD	gut
FEN1P1	1	0.107551701145166	0.170563219307023	0.528323054233508	0.735850933855224	NA	NA	NA	gene	CD	gut
GPR20	22	0.107543046174743	0.070248656571034	0.125796298497785	0.321245759207484	0.049728792644991	0.0296975045427634	32.6934465860811	gene	CD	gut
AGAP10P	1	0.107526833724661	0.170563164509077	0.52841828129885	0.735887437483948	NA	NA	NA	gene	CD	gut
BNIP3P11	1	0.107518956724355	0.170563147153926	0.528448447251557	0.735909609406125	NA	NA	NA	gene	CD	gut
RP3-468K18.6	1	0.107512704383096	0.170563133379241	0.528472392001185	0.735909609406125	NA	NA	NA	gene	CD	gut
PRR9	7	0.107501077690264	0.111823599560627	0.336378641624009	0.580834416130645	0.245782858233883	0.0206492905344888	7.89652181910036	gene	CD	gut
SLC14A2-AS1	1	0.10750004796538	0.170563105498027	0.528520864313535	0.735909609406125	NA	NA	NA	gene	CD	gut
SIGLEC18P	1	0.107490353985104	0.170563084145075	0.528557992451323	0.735909609406125	NA	NA	NA	gene	CD	gut
CYB561D2	19	0.107489647054375	0.0922634735748138	0.244007145969022	0.484154568957665	0.0052483663180104	0.0702622873708657	36.9950072237968	gene	CD	gut
CTD-2012K14.2	1	0.10745217839265	0.17056300007431	0.528704218779472	0.736035687244801	NA	NA	NA	gene	CD	gut
LRRC34	22	0.107424578616784	0.100482780343969	0.28503161487405	0.525552524668437	3.31064911596179e-07	0.11852205996352	70.1614399313716	gene	CD	gut
LOC100500938	1	0.107410165483553	0.253738813877137	0.672069133194074	0.83245068679622	NA	NA	NA	gene	CD	gut
MIR4313	2	0.107401015959118	0.458993034270524	0.814990651693093	0.912274107260961	0.111465371046185	0.259448259670799	2.53332137159019	gene	CD	gut
U47924.31	2	0.107383714281392	0.119624958711384	0.36936160772018	0.615229540372758	0.942937371275534	0	0.00512347795979272	gene	CD	gut
USHBP1	20	0.107358847142835	0.100361727924883	0.28474581182002	0.525221318795994	7.57672545426136e-05	0.0970811454305595	51.6060162406462	gene	CD	gut
LOC439994	1	0.107298996141543	0.253738415682311	0.672388293722314	0.832688267253104	NA	NA	NA	gene	CD	gut
CTC-344H19.4	1	0.107296589455003	0.170562657742865	0.529300395859434	0.73648100964823	NA	NA	NA	gene	CD	gut
XGPY2	1	0.107270898905532	0.253738315106669	0.672468968793103	0.832713769286656	NA	NA	NA	gene	CD	gut
RPL21P43	1	0.107269418505132	0.170562598011333	0.529404543428315	0.736568249463865	NA	NA	NA	gene	CD	gut
RPL32P29	1	0.107243567524999	0.170562541195594	0.529503641264089	0.736620199573224	NA	NA	NA	gene	CD	gut
YWHAG	26	0.107232014949444	0.0690608764863805	0.120490696865303	0.31230452842212	0.00433838126938446	0.0444342925374657	47.4492701371773	gene	CD	gut
CTD-3032J10.3	1	0.10721271888665	0.17056247341381	0.529621909727797	0.736637823239282	NA	NA	NA	gene	CD	gut
RP11-436K8.1	1	0.107212132119804	0.170562472124732	0.529624159424186	0.736637823239282	NA	NA	NA	gene	CD	gut
RP11-352D13.5	1	0.107205914702109	0.170562458466022	0.529647997647482	0.736637823239282	NA	NA	NA	gene	CD	gut
RPS10P18	1	0.10719583073058	0.170562436314769	0.529686661810456	0.73664203869613	NA	NA	NA	gene	CD	gut
CAPG	26	0.107193088290909	0.0982785197727038	0.275401745162775	0.518181912658633	4.56762139222633e-09	0.138991536562011	88.7522521654499	gene	CD	gut
CD3G	27	0.107192626247948	0.08080685968906	0.184664603599416	0.414476872789174	8.99054671961164e-05	0.0767151003286579	61.995290566285	gene	CD	gut
RHOA	27	0.107150811653318	0.0888399243856452	0.227774687035217	0.462866125779141	8.16916645440813e-10	0.118346989796227	95.1309460723946	gene	CD	gut
SC5DL	1	0.107134605017229	0.253737827608215	0.672860361757473	0.832911948673748	NA	NA	NA	gene	CD	gut
CLIP3	26	0.107128222234355	0.0796601873333353	0.178684954968936	0.40829738753064	1.20383103967558e-05	0.0787785574758241	66.6280977234787	gene	CD	gut
RPL31P20	1	0.107086264222012	0.170562195766403	0.530106857319565	0.737026045028253	NA	NA	NA	gene	CD	gut
GS1-174L6.4	1	0.107071810847331	0.170562164053006	0.530162299832491	0.737042760140391	NA	NA	NA	gene	CD	gut
RP11-691H4.3	1	0.107068713620001	0.170562157257669	0.530174181048259	0.737042760140391	NA	NA	NA	gene	CD	gut
XXbac-BPG249D20.9	3	0.107050534794725	0.105467559130017	0.310101478307831	0.551925346712142	0.131100455112691	0.0176007696313139	4.06358283345165	gene	CD	gut
AC013733.3	1	0.107044986969536	0.170562105207749	0.530265202941374	0.737111632917202	NA	NA	NA	gene	CD	gut
RP11-561B11.6	1	0.107040399897453	0.17056209514627	0.530282801124263	0.737116875540665	NA	NA	NA	gene	CD	gut
XXbac-BP	1	0.107023197905432	0.154777562967874	0.489273651198926	0.705135509152657	NA	NA	NA	gene	CD	gut
CDY4P	1	0.107015169528606	0.170562039812601	0.530379602136955	0.737212988724075	NA	NA	NA	gene	CD	gut
OR14J1	14	0.107008957059198	0.0735150766226022	0.145501679676669	0.354096596605629	0.440829870515483	0.000542469704037217	13.090707103833	gene	CD	gut
DTL	26	0.106982444400739	0.078275940088271	0.17170847354277	0.397444878127761	3.65464214580058e-05	0.072778697048506	63.2665037763183	gene	CD	gut
LOC100506497	1	0.106962721175893	0.253737213693322	0.673354087405354	0.833225072839669	NA	NA	NA	gene	CD	gut
S100A16	26	0.10696190533194	0.100281259520367	0.286143878527162	0.526843008228728	4.38290181925538e-10	0.151567765064161	94.9506238468886	gene	CD	gut
AC011525.4	1	0.106930545089765	0.170561854314684	0.530704345765532	0.737510543480474	NA	NA	NA	gene	CD	gut
RP11-302K17.3	1	0.106906330671334	0.170561801263315	0.5307972865979	0.737562793771064	NA	NA	NA	gene	CD	gut
VARS	26	0.106894295807086	0.0748957226383159	0.153510248983328	0.367488277186754	3.31589144630939e-06	0.0729648493868169	70.4345539807782	gene	CD	gut
OR4F15	10	0.106874246646497	0.105821779537347	0.312521326667654	0.554676713585888	0.36045045013184	0.0101425566436705	9.87801733371134	gene	CD	gut
CTD-2270N23.1	3	0.106870967708133	0.0545556245874855	0.0501203023313688	0.167573749613522	0.38086870863692	0	1.93060111999206	gene	CD	gut
NUSAP1	26	0.10685175441905	0.0955575702823948	0.263484804624033	0.508070127052526	3.06055181198417e-12	0.146567386378829	107.709050845123	gene	CD	gut
RBM46	16	0.10684654695758	0.0615418801527567	0.0825355583482421	0.239406559176404	0.617064353476429	0	12.8087868730878	gene	CD	gut
OR9A2	9	0.106844612625296	0.132552942394748	0.420212656511302	0.664054403650097	0.320213487298921	0.0214210241714476	9.26776793382945	gene	CD	gut
HIATL2	3	0.106809325536283	0.120530057900199	0.375529484637958	0.621715237276301	0.279310976764338	0.00968243841312591	2.55085901164207	gene	CD	gut
DNAJA1P3	2	0.106774242825398	0.119687165705828	0.372333413768341	0.618421242527464	0.385183274527772	0	0.754093552756753	gene	CD	gut
KYNUP2	1	0.106728001576132	0.170561410931668	0.531482014065704	0.738110236586781	NA	NA	NA	gene	CD	gut
RCN1P2	3	0.106697480954286	0.054545142816267	0.0504496460192253	0.16842138386442	0.811305158478555	0	0.418222042627894	gene	CD	gut
LOC285401	1	0.106666249963396	0.253736157104572	0.674206021705962	0.833780208387458	NA	NA	NA	gene	CD	gut
NSG1	17	0.106648936840613	0.0769331124630793	0.165668953150273	0.387814014145561	0.0401750776059303	0.0323201889198438	27.1193901667161	gene	CD	gut
RP11-98L12.2	1	0.106640739912796	0.170561220168057	0.531817236132055	0.73847428794372	NA	NA	NA	gene	CD	gut
XXyac-YRM2039.3	1	0.106612721303823	0.170561158949339	0.531924894625502	0.738496801337358	NA	NA	NA	gene	CD	gut
RP11-332H18.5	1	0.106611523977091	0.170561156333621	0.531929495473341	0.738496801337358	NA	NA	NA	gene	CD	gut
RP1-128O3.4	1	0.10660832208574	0.170561149338812	0.531941799161505	0.738496801337358	NA	NA	NA	gene	CD	gut
MIR5587	3	0.106606409591989	0.189185685128666	0.573093466874174	0.7687438243849	0.171654104507895	0.0537826658972396	3.52454769457607	gene	CD	gut
RP11-381O6.1	1	0.106601464127624	0.170561134357714	0.531968152256706	0.738496801337358	NA	NA	NA	gene	CD	gut
DCTN1	26	0.106578710034758	0.0796999534712181	0.181141261868418	0.410651002404221	1.42179193973746e-07	0.0876631828662994	79.3896065522795	gene	CD	gut
RP11-154D3.1	1	0.106567842241399	0.170561060925174	0.532097360844102	0.738637704508904	NA	NA	NA	gene	CD	gut
RP11-712B9.6	1	0.106543012828442	0.170561006710856	0.53219279035041	0.738712470288508	NA	NA	NA	gene	CD	gut
RP11-360L9.8	1	0.106533320972386	0.170560985552388	0.532230042461247	0.738718811115739	NA	NA	NA	gene	CD	gut
RNU2-18P	5	0.106475179288274	0.114189658840851	0.351108394719956	0.596758899155633	0.415320782890012	0	3.93175357570761	gene	CD	gut
CABYR	22	0.106466245147331	0.0927599159397936	0.251067102178915	0.492661892088491	6.28584853612502e-07	0.102867473372955	68.4183884543851	gene	CD	gut
OR7E46P	1	0.106423465146758	0.170560745858493	0.532652383154917	0.738927143521085	NA	NA	NA	gene	CD	gut
RP11-13J8.1	1	0.1063650024712	0.170560618399748	0.532877212747513	0.739085180653606	NA	NA	NA	gene	CD	gut
GSN	27	0.106355975204688	0.102896268075924	0.301312324968261	0.542938412986015	0	0.18848562335537	158.698115795396	gene	CD	gut
COPS7A	27	0.106342394895069	0.0717871383904046	0.138511411383546	0.342224676844242	0.00418533095387952	0.048677705653747	48.9508849279193	gene	CD	gut
LOC100653049	3	0.106340624751071	0.249609949534433	0.670088035371755	0.831097486301645	0.75361982013092	0	0.565734510934968	gene	CD	gut
AP001626.2	1	0.106321069594899	0.170560522664506	0.533046197090186	0.739223396625433	NA	NA	NA	gene	CD	gut
MIR545	2	0.106320154195957	0.305654457329635	0.72795713420411	0.864727885682732	0.797446733646045	0	0.0658707113983461	gene	CD	gut
NOP56P1	1	0.106305964093216	0.170560489756851	0.53310430553718	0.739265519521709	NA	NA	NA	gene	CD	gut
AC084121.17	1	0.106298540817079	0.170560473586797	0.533132862878456	0.739271444035196	NA	NA	NA	gene	CD	gut
RP11-262I2.2	1	0.106262248572228	0.170560394547971	0.533272490386779	0.739344890643129	NA	NA	NA	gene	CD	gut
FGF4	18	0.106253134825525	0.0958722568932541	0.267741675929481	0.513234924507446	0.00432233350214017	0.0744908506835975	36.192768231945	gene	CD	gut
RNU2-28P	5	0.106250655809785	0.129751622903324	0.412856434791288	0.657477014841222	0.3149909840422	0.0136780420416774	4.7403526574177	gene	CD	gut
AC005752.10	1	0.106243690234012	0.170560354141232	0.533343897281503	0.739366978052168	NA	NA	NA	gene	CD	gut
RP11-620J15.4	1	0.106232588993921	0.170560329974069	0.533386613843755	0.739406968058466	NA	NA	NA	gene	CD	gut
BMS1P21	1	0.106209135566009	0.170560278924747	0.533476866247219	0.739419436289501	NA	NA	NA	gene	CD	gut
FAM177B	19	0.106207378014049	0.121280505330353	0.381184001082471	0.627045799855208	2.20215623514264e-10	0.174033673609136	83.3563898640825	gene	CD	gut
RP11-616L12.4	1	0.106205442527327	0.170560270887412	0.533491078339691	0.739419436289501	NA	NA	NA	gene	CD	gut
HIST1H2B	1	0.106190228343554	0.154776606943594	0.492658205728469	0.708060863386364	NA	NA	NA	gene	CD	gut
MATN3	21	0.10617994606239	0.0786526104023293	0.177020379213052	0.405739836639074	0.159296861045773	0.028246599781166	26.2003366099857	gene	CD	gut
TMEM104	24	0.106150609767516	0.0724346211620865	0.142793313032982	0.349409127835103	0.0115190064666976	0.0416251709434092	41.1050418670537	gene	CD	gut
HMGB1P27	1	0.106145931354065	0.170560141408911	0.533720124616276	0.739542380917458	NA	NA	NA	gene	CD	gut
CSPG4P3Y	1	0.106115302896294	0.170560074798803	0.533838026822261	0.739667300341033	NA	NA	NA	gene	CD	gut
CGB1	12	0.106092128611295	0.101586354759273	0.296321579989801	0.537903061891836	0.0617679600678125	0.0469240898895283	18.9626112173668	gene	CD	gut
AP001058.3	1	0.106071168533963	0.170559978850106	0.534007942485676	0.739820453571092	NA	NA	NA	gene	CD	gut
IFNL3	8	0.106027425003133	0.102145377526848	0.299267670758162	0.540730682792352	0.459671513965115	0	6.71013421692084	gene	CD	gut
RP11-720N19.2	1	0.105945985153793	0.17055970691663	0.534490043990578	0.740198587932402	NA	NA	NA	gene	CD	gut
ISY1-RAB	1	0.105936127205597	0.154776316789816	0.493693184521834	0.708994056355893	NA	NA	NA	gene	CD	gut
AP5B1	19	0.105926561914674	0.0953904262278551	0.266803974591644	0.51215628701109	0.000227082065599737	0.0806969335166341	46.7927480208424	gene	CD	gut
U82695.9	1	0.105926044065692	0.170559663628594	0.534566860844751	0.740253881201478	NA	NA	NA	gene	CD	gut
RP11-193H5.1	1	0.105912684492052	0.170559634632236	0.534618327605511	0.740286692544867	NA	NA	NA	gene	CD	gut
RAB29	16	0.105883857745448	0.147104372065651	0.471655969873539	0.690326471829789	1.51345602716901e-12	0.232820429940671	89.0153649494494	gene	CD	gut
RN7SL440P	1	0.105868392356179	0.170559538524261	0.53478897782521	0.740406950059007	NA	NA	NA	gene	CD	gut
ANKRD32	2	0.105868136278592	0.447484134834081	0.812978580881049	0.911228266369428	0.00300259785093038	0.356025587487709	8.80588912411912	gene	CD	gut
RP11-435I10.3	1	0.105861375305576	0.170559523301889	0.534816015899622	0.740406950059007	NA	NA	NA	gene	CD	gut
RP1-167O22.1	1	0.105861306134035	0.170559523151837	0.534816282434624	0.740406950059007	NA	NA	NA	gene	CD	gut
NUP210P3	1	0.105725271913826	0.170559228246606	0.535340586787765	0.740890669432725	NA	NA	NA	gene	CD	gut
AC005796.2	1	0.105718289637366	0.170559213120119	0.535367505003751	0.740900707628238	NA	NA	NA	gene	CD	gut
RP11-242F24.1	1	0.105657984369232	0.170559082515582	0.535600023798143	0.741155871829076	NA	NA	NA	gene	CD	gut
RNU6-388P	4	0.105638305896617	0.216784884862835	0.626048913247686	0.803057997345124	0.150937310085547	0.0789996603011569	5.30254538633656	gene	CD	gut
OR5BT1P	1	0.105622438491133	0.170559005567901	0.535737101984705	0.741277496013564	NA	NA	NA	gene	CD	gut
RN7SL363P	5	0.105585118966723	0.113971656145307	0.354230045732729	0.599846196812703	0.542750510701131	0	3.09077805375602	gene	CD	gut
OR4A15	9	0.105567270776622	0.196971452703896	0.591991630830839	0.781526290679798	0.0386660828952763	0.156605342584468	16.2706507756039	gene	CD	gut
AC147651.4	3	0.105557436227985	0.0545417735466858	0.0529473272765431	0.174713726444651	0.857282724459918	0	0.307975029205713	gene	CD	gut
KRT18P58	1	0.105539090084596	0.170558825241439	0.53605859459022	0.741561703891126	NA	NA	NA	gene	CD	gut
CTD-2270F17.1	1	0.105530236001305	0.170558806093751	0.536092752446564	0.741561703891126	NA	NA	NA	gene	CD	gut
OR8G2	1	0.105529631121667	0.253732133461467	0.677476151615762	0.835688821746458	NA	NA	NA	gene	CD	gut
PPP1R2P3	12	0.105462472968303	0.0807217095797944	0.191384433991807	0.422463880971717	0.83410592390301	0	6.55215290886511	gene	CD	gut
LINC00879	3	0.105432260050864	0.209346851037641	0.61452508168919	0.795535480681197	0.491866928090916	0	1.41909414086746	gene	CD	gut
RP11-288G3.3	1	0.105384467225766	0.170558491087332	0.536655267798241	0.742008687957881	NA	NA	NA	gene	CD	gut
RP11-390F4.2	1	0.105370914903253	0.170558461822847	0.536707580858554	0.742061772995238	NA	NA	NA	gene	CD	gut
RP11-413B19.2	3	0.105306955544224	0.144423326297806	0.465907002181762	0.685374398270197	0.881766811854869	0	0.251655287166939	gene	CD	gut
CTD-3037G24.5	1	0.1052797289643	0.170558265016349	0.537059633324771	0.742356320558143	NA	NA	NA	gene	CD	gut
MTND5P14	1	0.105279668441603	0.17055826488578	0.53705986703094	0.742356320558143	NA	NA	NA	gene	CD	gut
RP11-103C3.1	1	0.105268670933707	0.170558241161385	0.537102334360453	0.742378764245423	NA	NA	NA	gene	CD	gut
RP11-402G3.3	1	0.105256470426472	0.170558214844713	0.537149449117065	0.742378764245423	NA	NA	NA	gene	CD	gut
PIEZO1	18	0.105237599016884	0.0586647546133445	0.0728321365332524	0.218771356249956	0.173689544302664	0.0123360541945045	22.2936109735736	gene	CD	gut
RNU4-90P	4	0.105219171106019	0.158848918543459	0.507724392614306	0.719683464362172	0.366128772928607	0.0058069480782559	3.17014486893208	gene	CD	gut
KRTAP12-2	8	0.105215313247278	0.120190155748529	0.381352449043753	0.62718742591305	0.809402067566094	0	3.73808615616162	gene	CD	gut
AP000654.4	1	0.105174874865484	0.170558038920209	0.53746460103427	0.742583335699651	NA	NA	NA	gene	CD	gut
LOC100289656	1	0.105172404340903	0.253730877764312	0.678505209687736	0.836106891999494	NA	NA	NA	gene	CD	gut
MIR490	3	0.105155766273502	0.311055802609526	0.735317387721221	0.868247475177878	0.109010251961952	0.157196527374536	4.43262669295811	gene	CD	gut
RAB30	26	0.10515117686435	0.0881135874377162	0.232728652636463	0.469440653141886	3.57627816249817e-10	0.115364808124333	95.4825671056944	gene	CD	gut
RP4-530I15.9	2	0.105118670616847	0.231207888414153	0.649361044502712	0.817625090112099	0.0106764338232471	0.0918077313302079	6.51839454804185	gene	CD	gut
RP11-286H14.8	1	0.105101900574913	0.170557881699053	0.537746533940722	0.742862467179235	NA	NA	NA	gene	CD	gut
HCFC2	26	0.105086308065929	0.0797522857269777	0.187617863127136	0.418515247548884	1.33245041447072e-05	0.0785206048897362	66.32422776295	gene	CD	gut
OR6E1P	1	0.105038729153555	0.17055774568592	0.537990654485247	0.743084704566231	NA	NA	NA	gene	CD	gut
RNA5SP119	4	0.105037854674155	0.219301772993195	0.631963589801423	0.806612979695069	0.145375841342125	0.0824362411449725	5.38987280717044	gene	CD	gut
RP11-321N4.5	1	0.105011909697186	0.170557687966177	0.538094312972258	0.74311182858493	NA	NA	NA	gene	CD	gut
USP15	27	0.104973311658161	0.0704725480782681	0.136339133725563	0.338591473031651	0.000147291531858218	0.0565092111575555	60.4183251668225	gene	CD	gut
HIST2H3C	7	0.104969805486961	0.136739130740669	0.442686405696329	0.665032181385655	0.379878809708035	0.00947529002408215	6.40023892316249	gene	CD	gut
RNU6-979P	4	0.104959377816528	0.152858003354337	0.492305663376986	0.7077874794201	0.609652776262529	0	1.82433945006409	gene	CD	gut
ZC3HAV1	27	0.10495919814853	0.0728205488912693	0.149488542620407	0.360799628580399	4.51618715646696e-06	0.0683158418677203	71.143088042252	gene	CD	gut
CTC-254B4.1	1	0.104930282001123	0.170557512380948	0.538409870255863	0.743357916076818	NA	NA	NA	gene	CD	gut
AP000997.2	1	0.104916110138536	0.17055748191046	0.53846466556005	0.743411451433983	NA	NA	NA	gene	CD	gut
LINC01340	1	0.104911156797164	0.170557471261401	0.538483818250294	0.743418641324392	NA	NA	NA	gene	CD	gut
TMIGD2	25	0.104899594846166	0.0885384820094259	0.23610009990492	0.474130124911711	2.12578386360462e-06	0.099822091422227	70.0807277765569	gene	CD	gut
RP4-694A7.2	2	0.104895522065923	0.0576754677189755	0.0689541709779046	0.210539278866155	0.525589716410088	0	0.402910990814082	gene	CD	gut
RAB15	25	0.104889392426571	0.0667032928607365	0.115839974057321	0.304438987279756	0.00767962057600591	0.0383053531289328	43.9757388739372	gene	CD	gut
TMEM150C	17	0.104861225234277	0.0826222150190382	0.204382213910134	0.43071590329933	0.000849355302388277	0.0539015322013386	39.7408423743547	gene	CD	gut
COPS8P2	1	0.104761000221815	0.170557148682047	0.539064580546437	0.743854424949814	NA	NA	NA	gene	CD	gut
DPYSL4	22	0.104732516463342	0.0672562848129353	0.11941937442723	0.310925802437003	0.0285287083903906	0.0292271380192863	34.9590376504703	gene	CD	gut
UGT3A2	11	0.10472243121165	0.15369321484283	0.49563540260592	0.710499646500194	0.0186941749267312	0.119243542070754	21.3639068917241	gene	CD	gut
GS1-393G12.14	1	0.104661184380598	0.170556934504328	0.53945081484022	0.744233279590782	NA	NA	NA	gene	CD	gut
RP11-322E11.6	1	0.104648348597677	0.170556906977015	0.539500492664289	0.744282554781615	NA	NA	NA	gene	CD	gut
SH3TC2	23	0.10460950886595	0.0933484132614311	0.262443215917072	0.506700892195854	1.38307799324444e-06	0.103875134721404	67.9530450232663	gene	CD	gut
CTD-2245F17.6	1	0.104595154921548	0.170556792935072	0.539706390723818	0.74442979337783	NA	NA	NA	gene	CD	gut
HSPE1P18	1	0.104592865083131	0.170556788027186	0.539715254949616	0.74442979337783	NA	NA	NA	gene	CD	gut
CHRNE	24	0.104568550034127	0.0748812207355375	0.162576337301395	0.382578809953349	0.00426943124955859	0.0486019567173632	44.7458989747233	gene	CD	gut
EWSR1	27	0.104568227562194	0.0720580220780134	0.146733348709643	0.356140394087729	3.64864096491502e-07	0.0692722918960547	78.4325285734634	gene	CD	gut
OR11N1P	4	0.104566168144613	0.196507603221945	0.594640974915562	0.783183166087495	0.217090044155885	0.0497720232032336	4.44674435809725	gene	CD	gut
TGIF1	27	0.104550521336424	0.0850406544343643	0.218915080636932	0.451071845701522	3.31401572850609e-13	0.119709795721156	115.246998516006	gene	CD	gut
JMJD6	25	0.104523209558196	0.0698013284214453	0.1342791482528	0.335279643693738	6.96449296424539e-05	0.0552286661100334	59.7337535360304	gene	CD	gut
GAPDHP25	1	0.104521497335706	0.170556635116152	0.53999156455791	0.744670968444999	NA	NA	NA	gene	CD	gut
RP11-536C10.26	1	0.104513177602501	0.170556617297251	0.540023780152675	0.744671796602518	NA	NA	NA	gene	CD	gut
UNC93B7	1	0.104508369256909	0.170556606999557	0.540042399427595	0.744671796602518	NA	NA	NA	gene	CD	gut
AC072062.3	1	0.104504670592478	0.170556599078711	0.540056721923887	0.744671796602518	NA	NA	NA	gene	CD	gut
MTCO3P18	1	0.104485423005878	0.170556557863712	0.540131258275959	0.744747635213921	NA	NA	NA	gene	CD	gut
TCERG1L	17	0.104474667779405	0.0990461839518401	0.291513327127809	0.532878445429661	0.0733382730953098	0.053178450288538	24.8049675296144	gene	CD	gut
CARD8-AS1	3	0.10446077292913	0.176531140549577	0.554023812069016	0.755120570130615	0.00822652469469587	0.0724542591158198	9.60078325258977	gene	CD	gut
LCK	27	0.10444608938356	0.0756482126775379	0.16737690533598	0.390419173063507	3.49746976013865e-06	0.076866759755961	71.8981780413557	gene	CD	gut
SYT14	16	0.10444449801659	0.0829433860773659	0.207948583497423	0.435843193546809	0.321822015251476	0.0123543833984697	16.9506682114157	gene	CD	gut
RPS12P21	1	0.104431675986937	0.170556442814969	0.540339421345067	0.744852891664021	NA	NA	NA	gene	CD	gut
EIF5P1	1	0.104426146280944	0.170556430981653	0.540360840285471	0.744852891664021	NA	NA	NA	gene	CD	gut
MTND6P18	1	0.104424316308558	0.170556427065734	0.54036792865365	0.744852891664021	NA	NA	NA	gene	CD	gut
LOC440700	1	0.104416546557738	0.253728234844544	0.680684623940201	0.837459970618634	NA	NA	NA	gene	CD	gut
PTPRS	27	0.104413459051921	0.0848372158906124	0.218416136086633	0.450328211721531	8.02284572110068e-10	0.111419321960477	95.178861778874	gene	CD	gut
RHPN1	25	0.104391395892861	0.0708460905535263	0.140617475323442	0.34587128566193	0.00382153031699428	0.0454047069702364	46.5294267617638	gene	CD	gut
RN7SL559P	7	0.104388476134975	0.0999344308896542	0.29622190060966	0.537765813816049	0.108019652121236	0.0256513422712091	10.4206327632063	gene	CD	gut
SULT4A1	18	0.10437639800814	0.0953956331399513	0.273892570355746	0.518181912658633	0.0897367551253189	0.0481826534228357	25.227281039641	gene	CD	gut
RP13-212L9.1	1	0.10436303919072	0.170556295979711	0.540605311698695	0.74503553943513	NA	NA	NA	gene	CD	gut
RNU6-625P	4	0.104359636965151	0.15268223910874	0.494285462077946	0.709387755575351	0.849616366275346	0	0.799375639882368	gene	CD	gut
RNASE6	26	0.104344049964587	0.0803326804349839	0.193978543011729	0.422463880971717	0.000150099979984608	0.0726365935236439	58.8544475183541	gene	CD	gut
CCDC150	22	0.104328259115472	0.0792624703031851	0.188094241996871	0.419073981434537	3.40980670394675e-05	0.0666862961656612	57.1536626290587	gene	CD	gut
AC026188.1	1	0.10432597184499	0.170556216721329	0.540748933436999	0.745156419222474	NA	NA	NA	gene	CD	gut
CTB-22K14.1	1	0.10429815116853	0.170556157252892	0.540856740539553	0.745226882295952	NA	NA	NA	gene	CD	gut
TVP23C-CDRT4	5	0.104293655102031	0.151497957962819	0.491190697752678	0.707076397037669	0.1941001582026	0.0384846274216618	6.068370724405	gene	CD	gut
RP11-262D11.2	3	0.104289984273715	0.116501190989859	0.370688818338094	0.616744921878522	0.928185496110689	0	0.149047356241159	gene	CD	gut
TIMM10	26	0.104284727579504	0.0902494231328106	0.24787884353294	0.489015617347614	1.36572816389346e-08	0.115944155184575	85.8081511141221	gene	CD	gut
TRAV14DV4	2	0.104261067804993	0.119620948973748	0.383429145897611	0.629100003058373	0.993530834057156	0	6.57394364519025e-05	gene	CD	gut
RP11-356J5.4	1	0.104260817193126	0.170556077474075	0.541001429406868	0.745323814834447	NA	NA	NA	gene	CD	gut
AKR1D1	18	0.104241702955543	0.0694795790536971	0.133531155135978	0.33422638531572	0.43677313503534	0.00134896344598918	17.2617525901565	gene	CD	gut
RN7SL687P	5	0.104235375312019	0.217522712215269	0.631801286934854	0.806463747343086	0.0200952463884737	0.14335122680951	11.656711840198	gene	CD	gut
RN7SKP263	5	0.104233992421289	0.189297833923603	0.58188398470678	0.774516071758114	0.0715854373407909	0.0875177413093557	8.61126526345629	gene	CD	gut
CD3E	27	0.104217907914896	0.0958815391134901	0.277061355178836	0.518195692860061	7.50106188274202e-09	0.135607305979584	89.1914113466556	gene	CD	gut
RP11-946L16.1	1	0.104217858936826	0.17055598571205	0.541167939509214	0.745464045455562	NA	NA	NA	gene	CD	gut
TWF1P1	2	0.104204982441538	0.119621348324763	0.38368665645638	0.629317888882444	0.969348091225769	0	0.00147655169820808	gene	CD	gut
CTD-2341M24.1	3	0.104185419123014	0.182386697189167	0.567841269602942	0.764854744278593	0.00331903712053438	0.0807236809455116	11.4161611241085	gene	CD	gut
TARM1	2	0.104178995851125	0.161834902191573	0.519746467888742	0.729163261832019	0.965771163170824	0	0.00184149570528129	gene	CD	gut
GALR3	18	0.104149697806472	0.0894529347220005	0.244304060171655	0.484509272415873	0.121510739743768	0.0382687822309377	23.9241437960711	gene	CD	gut
RP11-768B22.2	3	0.10414644383805	0.170193420594647	0.540584134285389	0.74503553943513	0.00693304945646989	0.0680727248498688	9.94291105111916	gene	CD	gut
GHET1	3	0.104143391936696	0.222240631481195	0.639350970660556	0.810866445031128	0.194105212623924	0.0613750910262209	3.27870986763051	gene	CD	gut
RP11-61O1.1	1	0.104121389345944	0.170555779783475	0.54154195865085	0.74586362563969	NA	NA	NA	gene	CD	gut
RP1-228H13.5	5	0.104118728091125	0.0572572285877607	0.0689971938734016	0.210579135744301	0.392784010939992	0.000712586320242005	4.09891980490365	gene	CD	gut
HMGN2P23	1	0.104090199856994	0.170555713245651	0.541662910302819	0.745987905092029	NA	NA	NA	gene	CD	gut
NPM1P17	1	0.104077260373694	0.170555685647161	0.541713093125492	0.746002963102219	NA	NA	NA	gene	CD	gut
RP1-151B14.6	1	0.104060495445155	0.170555649894513	0.541778115548282	0.746054346166403	NA	NA	NA	gene	CD	gut
API5P2	1	0.104060423677699	0.170555649741476	0.541778393905313	0.746054346166403	NA	NA	NA	gene	CD	gut
AC097523.3	1	0.104024552379091	0.170555573262229	0.54191753323723	0.746138178511597	NA	NA	NA	gene	CD	gut
DEFB103A	12	0.104010191185498	0.129657998740116	0.422443768509901	0.665032181385655	0.00389497459751265	0.103283463333462	27.4737541393356	gene	CD	gut
CH507-24F1.2	1	0.103966305954921	0.17055544913429	0.542143500661297	0.746237590011738	NA	NA	NA	gene	CD	gut
PLK4	27	0.103955503389003	0.0702273755745995	0.138801106676044	0.342622854933859	0.000280836595656919	0.0546799106954197	58.3206134156777	gene	CD	gut
RP11-22A3.1	1	0.103950811429238	0.170555416125868	0.542203619781371	0.746292914751747	NA	NA	NA	gene	CD	gut
LEMD3	26	0.103933150211728	0.0900502783649279	0.248431296711082	0.48952024334416	5.07855901776821e-08	0.113990987668139	82.231946455946	gene	CD	gut
RNU6-1056P	4	0.103932486586702	0.152862503445787	0.496562518668963	0.711294420097297	0.738642335384988	0	1.26004330127398	gene	CD	gut
RNU6-71P	4	0.103896272451921	0.257371593484587	0.686446598109537	0.841230532896437	0.0659121206777339	0.145613313650209	7.19579625981261	gene	CD	gut
GCAT	27	0.103896063011793	0.0767863094530172	0.176038213867727	0.404172429743159	5.1158128056783e-05	0.0709801603521935	63.770030547439	gene	CD	gut
SLC18A2	23	0.10388038613326	0.105763090059262	0.326001890754151	0.569688491100223	9.65116986328951e-10	0.148354327770858	87.3473135948169	gene	CD	gut
HNRNPA1P67	1	0.10387142511476	0.170555247084055	0.542511693221287	0.746447139764621	NA	NA	NA	gene	CD	gut
SPN	25	0.103863725615462	0.0900523680133173	0.248758431498024	0.489898808333622	1.11517461931498e-11	0.119570725255042	102.515732738318	gene	CD	gut
ARF1	27	0.103836325059689	0.0741688563227223	0.161513616401627	0.380959755950232	2.91830072329802e-08	0.0777205112189559	85.4855633523491	gene	CD	gut
MIR584	2	0.103828067863151	0.479568903226585	0.828595749347709	0.920169201068751	0.165992532644046	0.236337081770605	1.91876805667252	gene	CD	gut
CSNK1G1	24	0.103826997336442	0.0668043641541824	0.120137950550719	0.311860265949719	0.00109703860566368	0.0423710000480314	49.4199953463592	gene	CD	gut
PREX2	23	0.103812300664301	0.0887055855471607	0.241879563964283	0.48151443662004	9.10473879622842e-08	0.1004084083671	75.4011845619574	gene	CD	gut
RP5-1115A15.2	1	0.103804655315748	0.170555105007168	0.542770874160985	0.746611055640321	NA	NA	NA	gene	CD	gut
RAC1P4	5	0.103800870510462	0.113886663380418	0.362063539413414	0.607821178664457	0.68086277199635	0	2.29948526256503	gene	CD	gut
FEM1AP2	1	0.103777236233055	0.170555046689584	0.542877325119917	0.746661277261215	NA	NA	NA	gene	CD	gut
C17orf88	1	0.103756977345451	0.253725944158355	0.682588640307135	0.838565529846171	NA	NA	NA	gene	CD	gut
RP11-165J3.6	1	0.103752389130337	0.170554993855627	0.542973799783871	0.746736049950417	NA	NA	NA	gene	CD	gut
RNF130	26	0.103726459032312	0.102305364582929	0.310634903340343	0.552561138871438	1.11022302462516e-16	0.175613866040229	134.186034158747	gene	CD	gut
SDAD1P2	1	0.10366596469304	0.170554810184316	0.543309429987611	0.747041391651169	NA	NA	NA	gene	CD	gut
RP11-403A3.2	1	0.10363938575874	0.170554753728855	0.543412670537191	0.747144174203846	NA	NA	NA	gene	CD	gut
RP11-159H10.1	1	0.103636283314476	0.170554747139995	0.543424722003979	0.747144174203846	NA	NA	NA	gene	CD	gut
RP11-38C17.1	1	0.103606493747037	0.170554683884005	0.543540446632619	0.747206930129747	NA	NA	NA	gene	CD	gut
TRIM43B	8	0.103589149798554	0.0649089840698927	0.110508018100433	0.294402726148229	0.523328324311698	0	6.14149591684717	gene	CD	gut
CTC-548K16.2	1	0.103563615133675	0.170554592866258	0.543707040514744	0.747353815346002	NA	NA	NA	gene	CD	gut
HMGN2P38	1	0.103556459495145	0.170554577680762	0.543734844416886	0.747353815346002	NA	NA	NA	gene	CD	gut
BACH1-IT1	2	0.103520612907972	0.170133330367091	0.542877413065258	0.746661277261215	0.0558498863169846	0.0440296596088117	3.65652852085658	gene	CD	gut
AC004009.2	1	0.103500533992296	0.170554459033325	0.543952172806124	0.747483806791269	NA	NA	NA	gene	CD	gut
RP11-35J10.7	1	0.10348598411013	0.170554428175858	0.544008721294276	0.747522977057998	NA	NA	NA	gene	CD	gut
ELF5	18	0.103480963993686	0.0860717544746111	0.229261295286979	0.464950314339564	0.059742545522355	0.0429276456835287	26.8872286166808	gene	CD	gut
RP11-567O16.1	1	0.103478346422844	0.170554411979544	0.54403840654309	0.747525232382759	NA	NA	NA	gene	CD	gut
CABIN1	27	0.103450770392338	0.106164192849878	0.329837488870636	0.57380711796264	3.10862446895044e-15	0.192259129203728	126.837639534202	gene	CD	gut
ITPKB-AS1	1	0.103435637872411	0.170554321434722	0.544204416025784	0.74762934816236	NA	NA	NA	gene	CD	gut
CTB-35F21.3	1	0.103413114730429	0.170554273699274	0.544291974437337	0.747680936103195	NA	NA	NA	gene	CD	gut
C10orf113	12	0.103404374043989	0.111025811721712	0.351670290181387	0.597199848369378	0.0531469270216119	0.0595830163765294	19.4709029981444	gene	CD	gut
FAM224A	3	0.103362688665953	0.115754995858194	0.37188734927968	0.617897696115532	0.965061534793618	0	0.0711268261012893	gene	CD	gut
RNU6-483P	4	0.103332041746523	0.152988865476001	0.499407707602515	0.713376498486045	0.39400400809371	0	2.9846106127497	gene	CD	gut
AC092106.1	1	0.103316998941641	0.170554070108582	0.544665702787321	0.748059389975651	NA	NA	NA	gene	CD	gut
COQ10A	26	0.103315338546442	0.0908779253257866	0.255597458503806	0.498596952332555	3.10975428852167e-07	0.112156316824545	77.2032705968361	gene	CD	gut
FGFR1OP2	26	0.103311634265065	0.0891804567921197	0.246678002106205	0.48762100820512	1.54321000422897e-14	0.122114190527584	120.884656155701	gene	CD	gut
PGM5P2	7	0.103302635830458	0.136690672884394	0.44980497944782	0.671057067760193	0.223109972528977	0.0337655068511331	8.21012140219637	gene	CD	gut
MIR181A1HG	3	0.103298064813962	0.140844708943573	0.463303437145494	0.683256552107336	0.137058508049831	0.0294580397341529	3.97469475652721	gene	CD	gut
RP11-235C23.5	1	0.103280339612489	0.170553992507275	0.544808279693653	0.748197382692711	NA	NA	NA	gene	CD	gut
TXNRD3NB	9	0.103280068126595	0.146240872668785	0.480043515543347	0.697905523447395	0.016350927466613	0.102496638215762	18.7336372353854	gene	CD	gut
SNORA50	3	0.10327068795489	0.354805957525084	0.771003564897758	0.88832874536988	0.079846613458721	0.222392559251692	5.0552956330153	gene	CD	gut
GAA	27	0.103263402847689	0.0865960470264504	0.233076035735672	0.469885845602853	4.06711285871886e-07	0.102823140181819	78.1239265353124	gene	CD	gut
NAV2-IT1	3	0.10324612525586	0.14443458687384	0.474714311252686	0.693003468652752	0.865756283842923	0	0.288303674921896	gene	CD	gut
LINC01598	1	0.103234841426767	0.170553896233925	0.544985259076674	0.748382596121699	NA	NA	NA	gene	CD	gut
RNU6-775P	4	0.103206464598593	0.159196531735559	0.516793561854126	0.727034032772409	0.366078306649173	0.00585009827695122	3.17049157835789	gene	CD	gut
TMEM189	24	0.1031945929417	0.0700279192529977	0.1405837388004	0.345870123180031	2.23929526013134e-05	0.0572100135030892	61.5951704603213	gene	CD	gut
RP11-485O10.3	1	0.103157181482434	0.170553732004742	0.545287408276879	0.748669180244205	NA	NA	NA	gene	CD	gut
MIR504	5	0.103145480516829	0.189529613836938	0.586291273786139	0.777679248068641	0.223758423496092	0.0520721249899154	5.68719379056807	gene	CD	gut
COQ10BP2	1	0.103132778880708	0.170553680425512	0.545382368086965	0.748695422453853	NA	NA	NA	gene	CD	gut
CTD-2278I10.4	1	0.103130299496157	0.170553675185575	0.545392016779879	0.748695422453853	NA	NA	NA	gene	CD	gut
RP11-108K14.8	1	0.103129983668391	0.170553674518113	0.545393245851167	0.748695422453853	NA	NA	NA	gene	CD	gut
RP11-434D2.10	1	0.103125134018855	0.170553664269247	0.54541211885959	0.748698770947667	NA	NA	NA	gene	CD	gut
MANBA	27	0.103104280234272	0.12781517417258	0.419858374328232	0.663711297934602	0	0.303162054521708	164.850524199763	gene	CD	gut
OR1J4	16	0.103084631126167	0.0974231564399709	0.290004289590763	0.531231099280939	0.0337530135771091	0.0561564010573065	26.4284787765733	gene	CD	gut
HIST1H2BN	20	0.103040403591749	0.0896492906080199	0.250402532603926	0.491919129441275	0.00373785288507456	0.0621035332012315	39.5584775499874	gene	CD	gut
PRKCB	26	0.102996305259431	0.0791230587952423	0.19301109505684	0.422463880971717	4.18332035678759e-11	0.0951856094057785	101.043726661015	gene	CD	gut
GPR63	24	0.102988319584649	0.0882750888557117	0.243341732705852	0.48322994532823	0.000191351389520533	0.0818473730362997	55.0586596238358	gene	CD	gut
ST7-OT4	8	0.102980108875896	0.124882548365648	0.409589810398738	0.654702637987741	0.0651743511369886	0.0475236102610537	13.297897557825	gene	CD	gut
AC007787.3	1	0.102972966021484	0.170553342933933	0.546004465652816	0.749145388454954	NA	NA	NA	gene	CD	gut
OR5H7P	5	0.102950554561531	0.114914821971877	0.370313771244051	0.616334096930836	0.401686527559566	0.000593919343328359	4.03204406370182	gene	CD	gut
DNAJC19P2	1	0.102912562725873	0.170553215510832	0.546239687850893	0.749352409845834	NA	NA	NA	gene	CD	gut
RP11-946P6.4	1	0.102904286509063	0.170553198057647	0.54627192100363	0.749358062440484	NA	NA	NA	gene	CD	gut
RP11-438B23.2	1	0.102889575490243	0.17055316703798	0.546329217952888	0.749398094385344	NA	NA	NA	gene	CD	gut
OR52B6	10	0.102882333630876	0.0966850937211983	0.287284687348272	0.528173051254397	0.509262270756182	0	8.24898714063278	gene	CD	gut
AC103563.9	1	0.102866150111439	0.170553117652349	0.546420462082149	0.749487438679363	NA	NA	NA	gene	CD	gut
PRRX2	23	0.102858906506626	0.0986377622950928	0.297043523834283	0.53842736728195	4.94660591721097e-06	0.112217523097512	64.3600538830159	gene	CD	gut
LOC84856	1	0.102846351994525	0.253722805374376	0.685220800519785	0.840422539375839	NA	NA	NA	gene	CD	gut
LINC01094	6	0.102800504318088	0.1724498872144	0.551096313181833	0.752779941376363	0.000742128645250695	0.114716443012711	21.2012065943942	gene	CD	gut
ITGB7	27	0.102652673753579	0.0791412059606941	0.194602800079488	0.422463880971717	0.000174827379826437	0.0718757223533648	59.8654057986074	gene	CD	gut
AC078883.4	5	0.102650142342533	0.0534770557023576	0.0549188782809345	0.179508296752599	0.894008838480647	0	1.10165937438394	gene	CD	gut
C3orf77	1	0.102643959782145	0.253722111512854	0.685806348703962	0.840811863389299	NA	NA	NA	gene	CD	gut
SGSH	27	0.102627907926173	0.0721882029841095	0.155121649078283	0.370157568327843	0.000623231189982643	0.0558264765560084	55.6653339828753	gene	CD	gut
AC138035.3	1	0.102619243315587	0.170552597803858	0.54738265181249	0.750292563272215	NA	NA	NA	gene	CD	gut
RP1-138O17.1	1	0.102604958868956	0.170552567766932	0.547438343857691	0.750292563272215	NA	NA	NA	gene	CD	gut
RN7SKP79	5	0.102576483027127	0.145608592780752	0.48114184654777	0.698955448199627	0.226833886598552	0.0305518041140531	5.65025935038941	gene	CD	gut
ALMS1P	2	0.102559938678461	0.385753883018268	0.790340221176219	0.898992532710524	0.0125090316626938	0.250870597448926	6.23725349754233	gene	CD	gut
OLIG2	19	0.102559280555646	0.112610631648895	0.362431101086475	0.608284990241187	7.46719514073124e-05	0.129130517656104	50.0310123944335	gene	CD	gut
RP11-410N8.3	1	0.102538878999677	0.170552428870416	0.547696012183291	0.750539087101339	NA	NA	NA	gene	CD	gut
VN1R84P	1	0.102534829433737	0.170552420361341	0.547711804815521	0.750540205887731	NA	NA	NA	gene	CD	gut
LINC00548	1	0.102524229799409	0.170552398090646	0.547753142699892	0.750540205887731	NA	NA	NA	gene	CD	gut
CD70	19	0.102496468867655	0.133092323513276	0.44123134847772	0.665032181385655	3.51347837823646e-07	0.214588193222693	64.678241655171	gene	CD	gut
LINC01206	3	0.102491418449349	0.201407760720072	0.610839690621328	0.793023691346192	0.121338038258768	0.0636253193144702	4.21834984781466	gene	CD	gut
TET2	23	0.10247321894639	0.0765989320847515	0.180965185299754	0.410476747373321	9.03121072914903e-06	0.0680762570676077	62.6349361299897	gene	CD	gut
RNU6-1274P	4	0.102417772589183	0.260205900781278	0.693874309510324	0.845641710211058	0.062324178129304	0.15069906773059	7.32159055086374	gene	CD	gut
FAM114A2	25	0.10241555063642	0.0905678016713131	0.258132398116426	0.501450143059606	1.1731718263519e-08	0.115682747689916	84.4452304921629	gene	CD	gut
CHRD	23	0.10241143153016	0.0903510625982134	0.257011299528457	0.500201861461798	1.39015622280247e-06	0.0951875555621054	67.9388003393438	gene	CD	gut
RP5-963E22.6	1	0.102407050554615	0.170552152040731	0.548210237968064	0.750916009291648	NA	NA	NA	gene	CD	gut
RP11-158H5.2	1	0.102390263048017	0.170552116813778	0.548275738619346	0.750966751491083	NA	NA	NA	gene	CD	gut
RNY3P2	4	0.102382470372244	0.285901814102188	0.720265781147367	0.860770002886128	0.0366244111552761	0.195311051105337	8.50656151407554	gene	CD	gut
IGKV1-22	1	0.102377252278695	0.170552089515909	0.548326506073573	0.750997697186524	NA	NA	NA	gene	CD	gut
NLRP6	24	0.102365525218743	0.124266075673485	0.410075469995399	0.655125363527861	1.11022302462516e-16	0.253579702455397	129.999518426592	gene	CD	gut
BCL2L1	27	0.102340669358553	0.0809736241938359	0.206274319542807	0.433401263120111	8.5479279210432e-10	0.0995206183938609	95.0107579201128	gene	CD	gut
SNORD115-2	4	0.102336011457839	0.152662852970337	0.502641096178817	0.715959327432033	0.905074843848458	0	0.561995237959564	gene	CD	gut
IFNA13	11	0.102326519053711	0.0822991412949342	0.213739416041285	0.444028602937298	0.417877637607312	0.00197518236274739	10.261274853471	gene	CD	gut
NXT1	26	0.10232362851529	0.0633940999899583	0.106508434127248	0.287117020821733	0.0495648843932249	0.0270146424290557	37.6917366884214	gene	CD	gut
AC017078.1	1	0.102307742311166	0.170551943735884	0.548597770680701	0.751195534707288	NA	NA	NA	gene	CD	gut
LINC01587	2	0.10230524375333	0.161874121070126	0.527383650931374	0.735310958646366	0.659919237077508	0	0.193621713374617	gene	CD	gut
MIR943	5	0.102262646710093	0.194204578067694	0.598491006279621	0.785653001299473	0.269363291782194	0.0433661587562761	5.17957442336372	gene	CD	gut
RNU6-1066P	4	0.102243672835855	0.153186591406072	0.50448772858915	0.717246619470291	0.520011024946094	0	2.26111560391493	gene	CD	gut
RP11-292E2.4	1	0.102223311027142	0.170551766795083	0.548927356178361	0.751395940153664	NA	NA	NA	gene	CD	gut
CELA1	14	0.102215502037959	0.110651461450935	0.35561077706689	0.6014297572871	0.0291290924483302	0.0727807644734697	24.2242231109617	gene	CD	gut
GLIS3	25	0.102214156884273	0.0883754482002293	0.247439922506115	0.4884389124569	5.06593433868829e-10	0.11696254091988	92.7316626789567	gene	CD	gut
SCARNA27	1	0.102193303610421	0.253720571430818	0.687110853029941	0.841555602456179	NA	NA	NA	gene	CD	gut
RP1-151F17.2	4	0.102178140979272	0.120845689065417	0.397817366055479	0.643442707706788	0.336893026166445	0.00717650982387368	3.37829667996262	gene	CD	gut
RP11-335G20.7	1	0.102176681884267	0.170551669137943	0.549109419759557	0.751490791107504	NA	NA	NA	gene	CD	gut
RP11-159J3.1	2	0.102171053885889	0.160146423620137	0.523483290774075	0.732195740741631	0.181234462670356	0.0225986498403766	1.78747212707962	gene	CD	gut
CBX8	24	0.102165343511152	0.0606085684580217	0.0918616106770317	0.258347453408063	0.200506463862267	0.0137470060783927	28.4146577464964	gene	CD	gut
AC007395.4	1	0.102153999751463	0.170551621650002	0.549197993074311	0.751572879011485	NA	NA	NA	gene	CD	gut
RP11-361H10.3	1	0.102109053035363	0.170551527579418	0.549373530216009	0.751639991514068	NA	NA	NA	gene	CD	gut
SEC63	27	0.10209689573524	0.0860697772344308	0.235539078626816	0.473342273095377	2.80775402927702e-12	0.115502277262922	109.845962637746	gene	CD	gut
RP11-383G6.4	1	0.102072140036353	0.170551450353809	0.549517712985483	0.751757803935478	NA	NA	NA	gene	CD	gut
LOC153910	1	0.102032604480819	0.253720023890991	0.687576256619343	0.841858887408047	NA	NA	NA	gene	CD	gut
MIR3064	3	0.102019181880657	0.249147770862524	0.682192881371189	0.838502863504472	0.908274598216053	0	0.192417050316099	gene	CD	gut
BRD7P1	1	0.101986505113449	0.170551271304558	0.549852276958235	0.752007958214558	NA	NA	NA	gene	CD	gut
LINC01522	1	0.101964003800015	0.170551224282725	0.549940203347001	0.752048588667965	NA	NA	NA	gene	CD	gut
KRTAP10-7	11	0.101832838415124	0.141231022534689	0.470886551725253	0.689708496273049	0.0480151719046307	0.0873150693757481	18.4376272746685	gene	CD	gut
AC069213.4	1	0.101826236320442	0.170550936610848	0.550478697707966	0.752398980963731	NA	NA	NA	gene	CD	gut
NAV2-AS2	3	0.101815030719741	0.161098458341041	0.527383611826289	0.735310958646366	0.333926065298259	0.00927970541134239	2.19367134378388	gene	CD	gut
AC138649.1	1	0.101812578009528	0.170550908112134	0.550532098494719	0.7524140975428	NA	NA	NA	gene	CD	gut
TRBV4-1	2	0.101800607685434	0.119617127440943	0.394739482437605	0.640407506442977	0.951444062248277	0	0.00370801281286779	gene	CD	gut
LOC648761	2	0.101786845362997	0.192079615000556	0.596167341831853	0.784147372638176	0.803589242073773	0	0.0618540090969769	gene	CD	gut
RP11-360N9.2	1	0.101761762369408	0.170550802116415	0.550730798332706	0.752589192810286	NA	NA	NA	gene	CD	gut
RP3-336K20	1	0.101754682944589	0.170550787353724	0.55075848320218	0.752594822307737	NA	NA	NA	gene	CD	gut
RP11-849N15.5	1	0.101700469504339	0.170550674336701	0.550970513760609	0.752744196052218	NA	NA	NA	gene	CD	gut
RP11-246A10.1	1	0.10169743181265	0.170550668005902	0.550982395473603	0.752744196052218	NA	NA	NA	gene	CD	gut
LACTB2	26	0.101695349322434	0.0773434555186154	0.188558986013857	0.41976021227408	5.0991538509737e-05	0.0705688816769582	62.2410437961115	gene	CD	gut
RP11-712C19.1	1	0.101689437509863	0.170550651346022	0.551013665223721	0.752744196052218	NA	NA	NA	gene	CD	gut
C9orf169	1	0.101685861090331	0.25371884538602	0.688580879671349	0.842237817509677	NA	NA	NA	gene	CD	gut
RP11-319G9.5	1	0.101681698063118	0.170550635218499	0.551043938943604	0.752758745916418	NA	NA	NA	gene	CD	gut
DPEP2	25	0.101660008250399	0.0779996671859175	0.192459051903225	0.422463880971717	0.000492874443221325	0.0637378328683262	53.5257515198641	gene	CD	gut
NHLRC4	20	0.101614156967647	0.0942510266520664	0.280979070552267	0.521054516147625	8.17529941680162e-05	0.0883654421912754	51.384477808953	gene	CD	gut
ACSS3	23	0.101587558948384	0.105028638911761	0.333425696492023	0.577530113756446	3.19388959724165e-12	0.162129301488005	101.743328086749	gene	CD	gut
TSPY3	10	0.101564396508945	0.140056140039693	0.468348246617041	0.687480347564825	3.95530004082545e-07	0.122798769509599	46.9818656387805	gene	CD	gut
MIR4253	2	0.101500217659433	0.257557795452048	0.69351669751622	0.845617050027154	0.904356544064951	0	0.0144383829581499	gene	CD	gut
CAMKK1	25	0.101475549538696	0.0696786041955772	0.145299402120676	0.353807393299806	0.00292353347399255	0.0463413346488953	47.4827915829453	gene	CD	gut
CYCSP55	2	0.101470349588753	0.119632599546924	0.396336005516947	0.641989268008701	0.643208197407535	0	0.214570809410217	gene	CD	gut
TAAR9	15	0.10146643882492	0.13356423653122	0.447444276676921	0.669126815167981	0.0118073443077652	0.122096678971524	28.6066263232172	gene	CD	gut
RP11-313P18.1	1	0.101465361753469	0.170550184911209	0.551890497195601	0.753517243661187	NA	NA	NA	gene	CD	gut
C7orf77	3	0.101431979554666	0.144489082463327	0.482676385311693	0.700286090295499	0.38125477767244	0	1.92857483907838	gene	CD	gut
RP11-73B2.7	1	0.101415072883775	0.170550080371384	0.55208737793643	0.753690041300804	NA	NA	NA	gene	CD	gut
TBX20	15	0.101404451317533	0.0968157091409746	0.294916667113449	0.536359377767034	0.0785217171326936	0.0465563238359705	22.0045116667609	gene	CD	gut
RP11-45M22.4	1	0.101396511756784	0.170550041799841	0.552160053484555	0.753719090647641	NA	NA	NA	gene	CD	gut
RP11-347C12.9	1	0.10137540527944	0.17054999794742	0.552242701044117	0.753805065428177	NA	NA	NA	gene	CD	gut
RP11-213G2.2	1	0.101350876507025	0.170549946996034	0.552338757143729	0.753884208875975	NA	NA	NA	gene	CD	gut
RP11-737O24.5	1	0.101348135112675	0.17054994130235	0.552349493118275	0.753884208875975	NA	NA	NA	gene	CD	gut
