## Supplementary_File1 for "The Integrated Cellular and Molecular Landscape of Autoimmunity" (part 7 of 80)

Feature	numStudies	effectSize	effectSizeStandardError	effectSizePval	effectSizeFDR	heterogeneityPval	tauSquared	cochranesQ	Feature_type	Disease	Tissue_type
RP11-138E9.2	1	0.101345296607578	0.170549935407136	0.552360609511449	0.753884208875975	NA	NA	NA	gene	CD	gut
AJ271736.10	1	0.101332483926707	0.17054990879888	0.552410788994195	0.753899382332886	NA	NA	NA	gene	CD	gut
RP11-677O4.6	1	0.101311511775901	0.170549865253001	0.552492929039215	0.753992180524513	NA	NA	NA	gene	CD	gut
ALG1L2	6	0.101277637431378	0.139476672790981	0.467761536102353	0.686908389145595	0.0135120567576926	0.0612801842395641	14.3537073569043	gene	CD	gut
AC067945.4	1	0.101259382657074	0.170549757052823	0.552697125468431	0.754174318663071	NA	NA	NA	gene	CD	gut
RP11-1348G14.6	1	0.101255235536629	0.17054974844737	0.552713371876205	0.75417718372389	NA	NA	NA	gene	CD	gut
ADAMTS3	23	0.101243377737457	0.101604855444157	0.319035280006473	0.562120825343724	7.6929363926892e-06	0.116491600987588	63.0964384407187	gene	CD	gut
WDR81	24	0.101223368508149	0.103345907982424	0.327351857065177	0.571092835002344	7.97887700354494e-09	0.144408880750363	83.6774512639622	gene	CD	gut
RP11-686G8.1	2	0.101183037823285	0.168926842488608	0.549189230854523	0.751572879011485	0.0574335446742656	0.0432490821426943	3.60998769234021	gene	CD	gut
CTD-2376I4.2	2	0.101134460246878	0.119619184719522	0.397848344426741	0.643442707706788	0.816500820696316	0	0.053846221600042	gene	CD	gut
RP5-859D4.3	1	0.101130062892083	0.170549488874425	0.553203848994367	0.754513841896107	NA	NA	NA	gene	CD	gut
RP11-894J14.2	1	0.101107902979532	0.170549442954396	0.553290702962038	0.754559378517029	NA	NA	NA	gene	CD	gut
RP11-1398P2.1	2	0.101105369603509	0.119617467841924	0.397977314871484	0.643530851196994	0.863262765998461	0	0.0296605210328696	gene	CD	gut
TECPR2	24	0.101060516874709	0.0865169014814966	0.242765851095399	0.482605645252511	2.95841385689055e-06	0.0902416955461082	67.4816147252334	gene	CD	gut
AC008697.1	1	0.101035760485838	0.170549293529503	0.553573506344424	0.754790587910882	NA	NA	NA	gene	CD	gut
TPTE2P4	1	0.101025712581182	0.170549272726266	0.553612900476298	0.754818097622832	NA	NA	NA	gene	CD	gut
CENPI	25	0.101021765386897	0.0865517507083404	0.243136319137767	0.483037948481535	6.74442103276718e-08	0.096223783987564	79.7190064468831	gene	CD	gut
TAF4B	22	0.101010656229017	0.080869031255082	0.211641392532524	0.441096769901144	0.00147667403339879	0.05683670616734	45.5259907125379	gene	CD	gut
RP11-661A12.9	4	0.100984044486644	0.0969263828885129	0.297475045329653	0.538934688424154	0.272657223919028	0.0107292985134767	3.89830132114791	gene	CD	gut
SYNE1	26	0.100979745858533	0.08222732675733	0.219426020357542	0.451548698034468	2.31501817715696e-10	0.0992034676323096	96.6170935220222	gene	CD	gut
RPSAP70	1	0.100966314631046	0.17054914979064	0.553845806295504	0.755026691030011	NA	NA	NA	gene	CD	gut
DUX4L19	2	0.100961469145735	0.159247800764532	0.526087528841994	0.734207641903042	0.624725871152637	0	0.239281036195837	gene	CD	gut
LOC100132724	1	0.100906407536912	0.253716210819288	0.690841253336409	0.843995647194292	NA	NA	NA	gene	CD	gut
RP11-626A5.2	1	0.100898233847844	0.170549008973018	0.554112818062468	0.755120570130615	NA	NA	NA	gene	CD	gut
CYP17A1-AS1	1	0.10089777305911	0.17054900802025	0.554114625485565	0.755120570130615	NA	NA	NA	gene	CD	gut
RNU6-1034P	4	0.100860592248466	0.152890632488918	0.509452067777771	0.72100499204837	0.731673246446198	0	1.28930927757124	gene	CD	gut
RP4-545K15.5	5	0.100857108588253	0.124287119140756	0.417087315712171	0.660959599534245	0.0554586199456464	0.0377275024027824	9.23622834860542	gene	CD	gut
P2RY12	23	0.100839579856556	0.0800773779543948	0.207930389839463	0.435843193546809	0.00047003971109072	0.06352546843294	50.7083618191577	gene	CD	gut
AC010150.1	1	0.100829366185793	0.170548866624342	0.554382980713213	0.755314755930437	NA	NA	NA	gene	CD	gut
XXcos-LUCA11.5	1	0.100806211568762	0.170548818785817	0.554473829156803	0.75535499385624	NA	NA	NA	gene	CD	gut
TTTY18	6	0.100803840414523	0.102552535891079	0.325632886292026	0.569248911369169	0.549406915445932	0	4.00006276009818	gene	CD	gut
RNU6-1245P	4	0.100766099861342	0.153223252643678	0.510767975114637	0.722230956483381	0.401487281403281	0	2.9367052709132	gene	CD	gut
SPATA9	20	0.100741233628003	0.0881078830627484	0.252878769316724	0.495050678284515	0.000105430944592477	0.0746591902889014	50.6403889981483	gene	CD	gut
AC009022	1	0.10073356478991	0.154770528775347	0.515138456070969	0.725869488597543	NA	NA	NA	gene	CD	gut
RP11-466F5.10	1	0.100729525851351	0.170548660427883	0.554774762419802	0.755636110356721	NA	NA	NA	gene	CD	gut
RP11-83B20.7	1	0.100719254726156	0.170548639226892	0.55481507492076	0.755646160591677	NA	NA	NA	gene	CD	gut
RP11-184E9.1	1	0.10071320027702	0.170548626730702	0.554838838329812	0.755646160591677	NA	NA	NA	gene	CD	gut
RAC1	27	0.100710130879982	0.0928695363523091	0.278176003622686	0.518525906612902	1.11022302462516e-16	0.15070526900703	134.669543866528	gene	CD	gut
OR1D4	8	0.100708495039793	0.0809632309070893	0.213543952268744	0.443795479471347	0.785262788059607	0	3.95223071245923	gene	CD	gut
SPATS2L	25	0.100694144875921	0.0720395435140681	0.162184513790111	0.38196760093058	1.29731579354697e-05	0.0603689885371465	64.8111986221931	gene	CD	gut
GAPDHP15	1	0.100654856164577	0.170548506348764	0.555067861808455	0.755842216625045	NA	NA	NA	gene	CD	gut
SLX4	18	0.100645053720451	0.0936404495234747	0.282462852632587	0.522715118602327	0.00307172476978435	0.065807148711273	37.2918298165776	gene	CD	gut
LINC00692	4	0.100599813182874	0.218231174787922	0.644814248732482	0.814502832244643	0.0366192000049294	0.119543280588668	8.50687654490706	gene	CD	gut
FRMPD2	11	0.100580152972689	0.0878808165336072	0.252413704036475	0.494485245136093	0.0861047091623532	0.0298327678471178	16.503229753129	gene	CD	gut
OR9Q1	10	0.100564436121174	0.117862403282386	0.393528487502443	0.639070220459448	0.246144718401456	0.0280421408871794	11.4496007304027	gene	CD	gut
IGLV3-27	3	0.100557308812798	0.174764526903333	0.565029315726598	0.762898334786259	0.00533445012351108	0.0726778373839349	10.4671389383458	gene	CD	gut
RN7SL5P	6	0.100498020334725	0.0539737266396872	0.0626058550499146	0.19757181901178	0.56975807330997	0	3.85990124864004	gene	CD	gut
RP11-798M19.6	4	0.100485777484596	0.109532840840616	0.358931402296421	0.604906015484605	0.783730253144286	0	1.07244306474771	gene	CD	gut
RP11-85O21.5	1	0.100460315525029	0.170548105454769	0.55583184713691	0.756534712079141	NA	NA	NA	gene	CD	gut
CTD-2530H12.1	1	0.100432134652069	0.170548047446084	0.55594255992643	0.756620365562337	NA	NA	NA	gene	CD	gut
RP11-482D24.2	1	0.100429847020657	0.170548042737841	0.555951547707	0.756620365562337	NA	NA	NA	gene	CD	gut
RP11-1084E5.1	1	0.100394230411837	0.170547969448049	0.55609148957147	0.756791499260834	NA	NA	NA	gene	CD	gut
FAM35B	1	0.100391552692594	0.253714481703776	0.692335858044526	0.844930909695116	NA	NA	NA	gene	CD	gut
BNC2	24	0.100366424132582	0.0804997078811362	0.212473627243343	0.442347074704957	1.59229011087447e-07	0.0767545109078119	75.6350079753696	gene	CD	gut
CCDC190	3	0.100338084348953	0.147075278485889	0.495098182733429	0.71014036235319	0.971866621747429	0	0.0570734087234746	gene	CD	gut
KRT31	17	0.100331720764787	0.0806916986459447	0.213722010047386	0.444009745436117	0.312654107600258	0.0130020461037069	18.1940988482831	gene	CD	gut
RP11-473M20.9	3	0.100321796109791	0.107289172435376	0.349757463033997	0.595430947207582	0.123629378777749	0.0186061328849158	4.18093413965258	gene	CD	gut
GCNT3	26	0.100313289721505	0.10080625091984	0.319682857434797	0.562726310749953	4.62557436797795e-10	0.151756720989234	94.8095317484872	gene	CD	gut
CLUHP6	1	0.100313184475242	0.170547802773185	0.556409993337545	0.75710899090885	NA	NA	NA	gene	CD	gut
MIR370	2	0.100286103894585	0.305652458516206	0.742832263749423	0.872521444747296	0.868759290127765	0	0.0273024909070728	gene	CD	gut
UBE2NL	15	0.100279824908494	0.127788964837145	0.432611932958919	0.665032181385655	0.00313937875401693	0.122794303908382	32.7408425588429	gene	CD	gut
DSG1-AS1	1	0.10025845259017	0.170547690290486	0.556625135915001	0.757227789648991	NA	NA	NA	gene	CD	gut
RNU6-57P	4	0.100245039011413	0.30537201259223	0.742706117693354	0.872430941308619	0.0175759982086996	0.247527484733379	10.1196470039618	gene	CD	gut
SBF1	27	0.100236870144214	0.0633009627168085	0.113308281764278	0.29964066783527	0.000944268524196601	0.0404097655255718	54.2492924024394	gene	CD	gut
C15orf2	1	0.100225744418435	0.253713926725022	0.692817455366617	0.845151054026125	NA	NA	NA	gene	CD	gut
RAP1AP	1	0.100224719510849	0.170547620994202	0.55675775584116	0.757330902266996	NA	NA	NA	gene	CD	gut
RP11-382A20.3	4	0.100210670084111	0.323167189979802	0.756493090376287	0.880809702417929	1.21066785570001e-05	0.309444155343466	25.5050515699084	gene	CD	gut
RP11-872D17.8	1	0.100207477479021	0.170547585583699	0.556825548042084	0.757345820789661	NA	NA	NA	gene	CD	gut
LINC00524	1	0.100200526042742	0.170547571309037	0.556852880840934	0.757363674018701	NA	NA	NA	gene	CD	gut
LRRFIP1	27	0.100188547110743	0.0524786889301957	0.0562455503622787	0.182589604983876	3.23118289189406e-05	0.0302290697168912	65.1972226590197	gene	CD	gut
AC074212.5	3	0.100172760827401	0.118407145679967	0.397551257451935	0.643154040179047	0.0830773259320599	0.0253417324177569	4.97596693430993	gene	CD	gut
RPL27AP8	1	0.100159010041607	0.170547486077192	0.557016134026031	0.757499072375698	NA	NA	NA	gene	CD	gut
LINC01353	1	0.100157142579458	0.170547482244144	0.557023477992762	0.757499072375698	NA	NA	NA	gene	CD	gut
TSPYL4	26	0.100142150356297	0.106192678897796	0.345669082176861	0.590980836377739	9.54736290026403e-11	0.168809564849052	98.9158166367181	gene	CD	gut
USP32P1	10	0.100136564169521	0.0527532139712722	0.0576687088969895	0.185956621082923	0.39963828061393	0.00153185118591326	9.41775879416835	gene	CD	gut
GLT6D1	8	0.100120444653346	0.213080657002	0.638447106474223	0.810367698227359	0.0476549880986411	0.160629772729062	14.2048847094735	gene	CD	gut
RP11-295H24.3	3	0.100117473939285	0.130458259391274	0.44282638979596	0.665032181385655	0.0510705389910483	0.0336528087515931	5.94909496882437	gene	CD	gut
AC018892.3	1	0.10009814302303	0.17054736118172	0.557255523714615	0.757698664169298	NA	NA	NA	gene	CD	gut
RNU6-925P	4	0.100091611749988	0.153979982686227	0.515672828338708	0.726214514520957	0.387799929290495	0.000849868398529747	3.02491351718288	gene	CD	gut
RP11-15B17.4	1	0.10004653871795	0.17054725535218	0.557458522844223	0.757804660501401	NA	NA	NA	gene	CD	gut
SEPT14P19	1	0.100046490683879	0.170547255253698	0.557458711815838	0.757804660501401	NA	NA	NA	gene	CD	gut
AKR1B1P6	1	0.100045804163404	0.170547253846157	0.55746141267062	0.757804660501401	NA	NA	NA	gene	CD	gut
SDHCP3	1	0.100037363325279	0.170547236541094	0.557494620477225	0.757811155620014	NA	NA	NA	gene	CD	gut
RP11-407A16.3	1	0.100026743683888	0.170547214771207	0.557536401477988	0.75783386589098	NA	NA	NA	gene	CD	gut
AC007318.5	3	0.100026552206231	0.130606744501682	0.443759285827712	0.665932478163579	0.0509228165848972	0.0337422129103188	5.95488838580182	gene	CD	gut
FCF1P6	1	0.100024534600422	0.170547210242955	0.557545092898868	0.75783386589098	NA	NA	NA	gene	CD	gut
SPRED3	15	0.0999590845277139	0.101127666660066	0.322935009487337	0.56627220181153	0.0489404626275954	0.0552474835431875	23.7624312442087	gene	CD	gut
AC012363.7	1	0.0999564193030017	0.17054707066699	0.557813118515802	0.758004720892144	NA	NA	NA	gene	CD	gut
CTD-2026K11.1	1	0.0999466373113498	0.170547050630379	0.557851614693892	0.758004720892144	NA	NA	NA	gene	CD	gut
NPFFR1	17	0.0999275764377166	0.156098303315191	0.522069889967672	0.731172150376108	3.27938021182916e-08	0.275670082345156	67.0350261563382	gene	CD	gut
DIMT1	20	0.0998933000036325	0.107609763458415	0.353256038579445	0.598976898721694	1.09146032212237e-08	0.137643431373958	75.5081490828399	gene	CD	gut
POTEC	9	0.0998640857793104	0.0985149238298917	0.310728310317617	0.552653531438664	0.136643426994673	0.0276376366510872	12.3405610239258	gene	CD	gut
SCAMP4	20	0.0998590508455382	0.0664922671208479	0.133145022709553	0.333680817206756	0.024034873878195	0.0291108333842291	33.0008285094589	gene	CD	gut
KIAA1551	18	0.0998288253898512	0.0996482469212062	0.316434323617104	0.559209055560097	2.3518577077275e-05	0.0941358339982083	51.6284362176124	gene	CD	gut
UBE2V2P4	1	0.0998279251377035	0.170546807626431	0.558318900210032	0.758390167123526	NA	NA	NA	gene	CD	gut
RP11-739N20.2	2	0.0998214050042412	0.254253064646091	0.69461014037409	0.846007682415371	0.00511548560784092	0.113906339757472	7.83815269736313	gene	CD	gut
SERPINI2	18	0.0998130134642346	0.102214770626398	0.328815342866553	0.572708923927039	0.049415157999839	0.0637102612896734	27.6328649041923	gene	CD	gut
PSMD12	26	0.0997987832011172	0.0826228401971156	0.227091994242544	0.461815804122231	2.03975878410034e-07	0.0921999972663389	78.3842382581543	gene	CD	gut
RP11-563N6.6	1	0.0997980751337991	0.170546746568826	0.558436428721018	0.758459042040965	NA	NA	NA	gene	CD	gut
OLFM3	19	0.0997812191620372	0.0847378693995254	0.238984803639464	0.477763485462311	0.0732532707433232	0.0408502511509004	27.3161722195003	gene	CD	gut
RP11-219B4.3	3	0.0997771619562715	0.127744649003404	0.434762941420633	0.665032181385655	0.381212159989108	0	1.92879841694791	gene	CD	gut
UBE2V1P2	2	0.0997771334954862	0.132818800777939	0.452515762556911	0.67329243141701	0.267274876056471	0.00661401143666946	1.23067978885728	gene	CD	gut
TSKS	17	0.099749814174376	0.127778188235695	0.435009427553698	0.665032181385655	3.02502561960738e-05	0.158834469097907	49.242104744634	gene	CD	gut
PAQR7	26	0.0997309369887751	0.0832034637172326	0.230668251015864	0.466738343261348	3.0252212681714e-05	0.0832629861705894	63.8447302147972	gene	CD	gut
RNF39	22	0.0997155858544521	0.076842458561359	0.194403294949018	0.422463880971717	0.00191026312256692	0.0536710604561423	44.6750079329715	gene	CD	gut
RPL34P17	1	0.0997040758307336	0.170546554414215	0.558806611821941	0.758631522346041	NA	NA	NA	gene	CD	gut
MYRIP	26	0.099665967545895	0.0769630470320102	0.195325511246148	0.422463880971717	0.000105576162820809	0.0676594542122737	59.969359570163	gene	CD	gut
MIR4746	4	0.0996307790704333	0.263900623190503	0.705778713322174	0.85222249564894	0.0448622513414979	0.17284152668016	8.05630598585986	gene	CD	gut
IGLV3-29	1	0.0996259875645238	0.170546394922684	0.559114226480428	0.758913890196836	NA	NA	NA	gene	CD	gut
CTB-50L17.9	1	0.0996252094972622	0.170546393334147	0.559117291954211	0.758913890196836	NA	NA	NA	gene	CD	gut
AC012442.5	1	0.0995851287122507	0.170546311520181	0.559275215669078	0.75902820264581	NA	NA	NA	gene	CD	gut
RP5-862P8.3	1	0.0995763882037408	0.17054629368319	0.559309657360433	0.759039715488685	NA	NA	NA	gene	CD	gut
RP11-157H4.1	1	0.0995442173015575	0.170546228044632	0.559436434720778	0.759122757386675	NA	NA	NA	gene	CD	gut
SEPT10P1	2	0.0995434294673966	0.119657728559577	0.40546461308791	0.650566543921314	0.466370073483648	0	0.530563441036012	gene	CD	gut
RP11-449H3.2	1	0.0995307679910987	0.170546200610172	0.559489439216138	0.759139940574802	NA	NA	NA	gene	CD	gut
LOC644145	1	0.0995162491857785	0.253711562313077	0.694879651118795	0.846133418919216	NA	NA	NA	gene	CD	gut
RP11-552M6.1	1	0.0994884952869828	0.170546114404669	0.55965605437113	0.759179711329416	NA	NA	NA	gene	CD	gut
RP11-431K24.1	1	0.0994792707268988	0.170546095598152	0.559692415616111	0.759191958905666	NA	NA	NA	gene	CD	gut
RP11-1084I9.1	1	0.0994725602407417	0.170546081918282	0.559718867646339	0.759208522328932	NA	NA	NA	gene	CD	gut
AGTPBP1	26	0.0994528641384846	0.0775647652595225	0.199775561230369	0.424333670889778	3.71321883527731e-05	0.0718297439148687	63.2177399715628	gene	CD	gut
PCDHB11	23	0.0994410672083527	0.110991143305689	0.370286434431754	0.616307839712496	3.8013074910026e-09	0.164494192571887	83.7999294090605	gene	CD	gut
RP11-546O6.4	3	0.0994194952302445	0.144440636358999	0.491259500071119	0.707130860110789	0.777146553202484	0	0.504252664479385	gene	CD	gut
RN7SL385P	5	0.0994014367935958	0.113836224530577	0.382555771786143	0.628178117097612	0.690613506594621	0	2.24601935525741	gene	CD	gut
LINC01600	2	0.0993937135667719	0.161831432894997	0.539096044613949	0.743859334155043	0.861559004695635	0	0.0304118579219343	gene	CD	gut
UBE2V2P1	1	0.0993589575659961	0.170545850469915	0.560166770399628	0.759545530409121	NA	NA	NA	gene	CD	gut
ARHGEF10	27	0.0993424526583886	0.0811452363901612	0.220856087406351	0.45336964794242	2.73492517521845e-09	0.0961482290216552	91.9097212919836	gene	CD	gut
CTD-2210A23.1	1	0.0993257032188663	0.170545782769165	0.560297915955329	0.759629192266454	NA	NA	NA	gene	CD	gut
RP11-364P22.2	1	0.099325242347022	0.17054578183106	0.560299733606601	0.759629192266454	NA	NA	NA	gene	CD	gut
AC007422.1	1	0.0993150824935906	0.170545761151766	0.560339804200505	0.759644881032782	NA	NA	NA	gene	CD	gut
RP11-356I2.4	3	0.0993150199642486	0.109173569659204	0.362981596340465	0.608761059552408	0.115932323428181	0.0196860735870246	4.30949735370655	gene	CD	gut
ST3GAL1P1	2	0.099259005684468	0.146193952988284	0.497166850432875	0.71177855678104	0.0944747218272933	0.0297338344952616	2.7964253707446	gene	CD	gut
RP11-1379J22.5	2	0.0992558289362394	0.204470374528095	0.627372136414545	0.803742478480379	0.0882187582364978	0.0548512424738343	2.90658015157685	gene	CD	gut
DPYD-IT1	1	0.0992539153362268	0.170545636697222	0.560581077911525	0.759817396637377	NA	NA	NA	gene	CD	gut
CAPSL	18	0.0992482747544605	0.098292482536452	0.312627559606987	0.554796098207857	0.0145958242030461	0.0730283886496111	32.1065241935443	gene	CD	gut
TMEM92	26	0.0992427010645475	0.126794760743412	0.433801255488571	0.665032181385655	0	0.297407800149971	177.617689538296	gene	CD	gut
RNMTL1P2	1	0.0991404623539132	0.170545406061409	0.561028727510488	0.760172893437836	NA	NA	NA	gene	CD	gut
SIPA1L1	27	0.0991387836789059	0.0831165462402434	0.232960118267189	0.469717733167251	6.80034311750788e-07	0.0933721171655281	76.6561343780207	gene	CD	gut
RPL7P2	1	0.0991294822719934	0.17054538375425	0.561072060719321	0.760210279552081	NA	NA	NA	gene	CD	gut
LINC00265	7	0.0991277391436183	0.186503161010741	0.595067478664974	0.783452555889267	9.72787537079078e-07	0.18154894620875	38.3195811401321	gene	CD	gut
METTL9	26	0.099104537919779	0.0856156543168916	0.24704706908003	0.487992979955466	3.46309581011894e-09	0.10634693319863	89.4912818312596	gene	CD	gut
RP11-315D16.4	1	0.0990842679851867	0.170545291922809	0.561250517446972	0.760338136196775	NA	NA	NA	gene	CD	gut
ACAT2	26	0.0990704205294002	0.0936614487714953	0.290169321010047	0.531389937984019	4.9531493795385e-08	0.121756995681479	82.3005358527627	gene	CD	gut
GYS2	18	0.099067502138582	0.0851098817317725	0.244425917335421	0.484678820125298	0.240150954239243	0.0219382758937111	20.6967132415419	gene	CD	gut
SEMA7A	27	0.0990459835942427	0.0796052014912474	0.213420454642853	0.443642589778723	1.04292380279647e-05	0.0801839288450773	68.6444993558163	gene	CD	gut
SLC27A3	26	0.0990171823253315	0.0938239448211025	0.29126488106567	0.532623217443954	4.1873470246756e-08	0.123987694126968	82.76073821416	gene	CD	gut
RN7SL120P	4	0.0990119422968683	0.331941289508016	0.765488330786444	0.885419146554444	0.00772638728810782	0.311361550378491	11.9020366874177	gene	CD	gut
RP11-81M19.3	1	0.0989756418777228	0.170545071471273	0.56167936831764	0.760706470654719	NA	NA	NA	gene	CD	gut
RP11-313F23.3	1	0.0989670201742485	0.170545053984281	0.561713413262288	0.760719220030247	NA	NA	NA	gene	CD	gut
RPL13P5	4	0.0989434477520561	0.272994791458135	0.717025399794864	0.858726267881206	0.0485366341983453	0.169000388423752	7.88097893378373	gene	CD	gut
LINC01218	1	0.098941949107488	0.17054500314247	0.561812418344466	0.760790028306285	NA	NA	NA	gene	CD	gut
PRMT1	27	0.0989281678950211	0.0655538174530696	0.131269713926813	0.330630242802246	0.0025742526574194	0.0426778718952068	50.7238025923467	gene	CD	gut
RP11-216L13.16	1	0.0989171633571951	0.170544952891901	0.561910305096031	0.760842461449373	NA	NA	NA	gene	CD	gut
SCHIP1	20	0.0989053200936105	0.12149031932979	0.415587424823958	0.659639192122251	3.80673825794986e-10	0.175930759629744	83.9726525144191	gene	CD	gut
RP11-177H2.2	1	0.0988580387228693	0.17054483307354	0.56214384056611	0.760948893797322	NA	NA	NA	gene	CD	gut
DNM1P35	10	0.0988494846745886	0.121467852789632	0.415764506520535	0.659752905091073	0.14755185239614	0.044740234674792	13.3463121125466	gene	CD	gut
SIGLEC17P	13	0.0988491967122752	0.08642734983853	0.25273733718124	0.494893840175129	0.101644002518409	0.0268356659831203	18.4884623059544	gene	CD	gut
RP11-254F19.2	1	0.0988003902534536	0.170544716315582	0.562371590968623	0.761135511507398	NA	NA	NA	gene	CD	gut
RP11-418I22.3	1	0.0987919632662659	0.170544699253737	0.562404887033262	0.761142364384497	NA	NA	NA	gene	CD	gut
VN2R3P	1	0.0987813544044606	0.170544677776388	0.562446805321086	0.761146409059056	NA	NA	NA	gene	CD	gut
RP11-305B6.1	2	0.098752594554472	0.128951505635317	0.443788246263062	0.665950992841519	0.281419165718894	0.00459331695679651	1.16022363314853	gene	CD	gut
SPDYE12P	1	0.0987395380879072	0.170544593142842	0.562612046976437	0.761292726441972	NA	NA	NA	gene	CD	gut
GLG1	26	0.09872987142411	0.0722814537245861	0.171967600285968	0.397887694083987	5.88307736917315e-05	0.0582702446865724	61.7981178557191	gene	CD	gut
RP11-205K6.1	1	0.0987230897168932	0.170544559862201	0.562677050965758	0.761340457490685	NA	NA	NA	gene	CD	gut
C7orf52	1	0.0987009257188007	0.25370886594089	0.697252305096462	0.847323690333508	NA	NA	NA	gene	CD	gut
RP11-753A21.2	3	0.0986593199621573	0.144737937587711	0.49546595042463	0.710372624131658	0.376051953657449	0	1.9560559410332	gene	CD	gut
LGALS8	27	0.0986368925514297	0.0632288810068562	0.11876048598172	0.309823355428013	2.44392227763957e-05	0.0476794002049713	66.0567698491434	gene	CD	gut
FAM197Y8	1	0.0986299353014112	0.170544371483677	0.563045266475711	0.761627621757545	NA	NA	NA	gene	CD	gut
AC027612.3	1	0.0986259250816892	0.170544363378127	0.56306112048234	0.76162974205912	NA	NA	NA	gene	CD	gut
COX6CP10	1	0.0985959288614719	0.170544302759504	0.563179714469775	0.761666165650521	NA	NA	NA	gene	CD	gut
HNRNPA1P40	1	0.0985948813228547	0.170544300642892	0.563183856270946	0.761666165650521	NA	NA	NA	gene	CD	gut
RP11-273G15.2	1	0.0985918786894995	0.170544294576022	0.563195728288177	0.761666165650521	NA	NA	NA	gene	CD	gut
PPP4C	26	0.0985584007394889	0.0785977701767653	0.209856818289198	0.438887385536482	0.000228666885718987	0.0692297798402658	57.5050521700603	gene	CD	gut
RP11-960L18.1	2	0.0985409536624676	0.150166637992036	0.511688569395224	0.722919100096168	0.20999639259355	0.0164030162317847	1.57145117804327	gene	CD	gut
RP11-1000B6.5	1	0.0985345049491621	0.170544178686904	0.563422599935812	0.761790109441732	NA	NA	NA	gene	CD	gut
MRPL33	27	0.0985207808371327	0.094472513858615	0.297017182687233	0.538397926767734	1.69175451425474e-10	0.142014906708833	99.278053871198	gene	CD	gut
C9orf66	19	0.0985032168086492	0.0788873983039669	0.211790950288189	0.44123597447394	0.00587790156262424	0.0461236501616112	36.6160974712087	gene	CD	gut
MIR1-2	8	0.098484480561536	0.156030321082013	0.527917547513749	0.735600425678886	0.174813160223379	0.0591013166519707	10.2505668741609	gene	CD	gut
SLC52A1	18	0.098456349887641	0.119014167501008	0.408086426530213	0.653220101628951	2.00241413450541e-08	0.152960402403217	70.1872405917316	gene	CD	gut
RP11-133L14.5	1	0.0984257230478269	0.170543959143521	0.563852875871836	0.762178571099761	NA	NA	NA	gene	CD	gut
RP11-288C18.1	1	0.0984192935153731	0.170543946175035	0.563878312250591	0.762193628407486	NA	NA	NA	gene	CD	gut
RP11-640L9.2	1	0.0983953805393216	0.170543897949546	0.563972921156708	0.762250080207455	NA	NA	NA	gene	CD	gut
DPP3P1	1	0.0983953000780681	0.170543897787299	0.563973239505332	0.762250080207455	NA	NA	NA	gene	CD	gut
RAB26	26	0.0983619263000255	0.0828885032046739	0.23535483172727	0.473079007398103	1.7648090432365e-06	0.0897188186568531	72.2636535873927	gene	CD	gut
RP11-521D12.5	1	0.0983580577898869	0.17054382270385	0.564120599707962	0.762289465929745	NA	NA	NA	gene	CD	gut
EIF3KP2	1	0.0983543047331311	0.170543815138961	0.564135450833654	0.762289465929745	NA	NA	NA	gene	CD	gut
MYBPH	18	0.0983325133409064	0.187379922561974	0.599738816849566	0.786380935241951	7.81186226816999e-12	0.449622374306942	89.4107429456446	gene	CD	gut
DYNC1I2	24	0.0983214617527904	0.0807935200690565	0.223624240917532	0.457205442283971	6.76639205882124e-05	0.0731847658531314	58.2708701080612	gene	CD	gut
TIMM8AP1	1	0.0982802602989648	0.170543665949452	0.564428489080468	0.762511965469789	NA	NA	NA	gene	CD	gut
COL8A2	24	0.0982731335978082	0.10692002374199	0.358028889372512	0.604091597712939	7.4495964952348e-14	0.177196561620319	112.991575553461	gene	CD	gut
BORCS7-ASMT	1	0.09827247930403	0.170543650278317	0.564459287443448	0.762523078462064	NA	NA	NA	gene	CD	gut
RP4-753M9.1	1	0.0982647752852338	0.170543634763435	0.564489781928321	0.762523078462064	NA	NA	NA	gene	CD	gut
RP11-519M16.1	1	0.0982544791668827	0.170543614030302	0.564530537859701	0.762533888310493	NA	NA	NA	gene	CD	gut
RNU6-670P	4	0.0982503624883909	0.273138400829052	0.719064702158734	0.860144464217567	0.05084435162194	0.169399221948727	7.77735468694211	gene	CD	gut
STK25P1	1	0.0982371418656486	0.170543579123353	0.564599168689643	0.762577065252829	NA	NA	NA	gene	CD	gut
RP11-493L12.7	1	0.0982337237732176	0.170543572242086	0.564612699908659	0.762577065252829	NA	NA	NA	gene	CD	gut
HSPD1P10	1	0.0982127162397655	0.170543529955199	0.564695865994986	0.762602627218024	NA	NA	NA	gene	CD	gut
LINC01492	1	0.0981960001487938	0.170543496313179	0.564762047074374	0.76264589088849	NA	NA	NA	gene	CD	gut
AC015969.3	1	0.0981876546277402	0.170543479519516	0.564795089439222	0.76265934683623	NA	NA	NA	gene	CD	gut
RANGAP1	27	0.0981869387534143	0.0797916720130289	0.218494513727931	0.450449012775038	1.34370372129045e-06	0.0831238660225094	74.693322979452	gene	CD	gut
ESRG	5	0.0981582687241353	0.117355162348949	0.402918359167882	0.648217419971602	0.643137732160627	0	2.50836951045665	gene	CD	gut
CPNE8	26	0.0981354979118902	0.0814208855289304	0.228092701524167	0.46330297991903	2.7457628282157e-08	0.0936164167162652	83.9130896797102	gene	CD	gut
PGLYRP3	16	0.0981139155772631	0.129504336569348	0.448683866932116	0.669999191766588	0.000496241939951014	0.148567914437203	39.7405247312773	gene	CD	gut
RNU6-1013P	4	0.0981018820788997	0.169473452228043	0.56268173276515	0.761340457490685	0.320788963377838	0.0170706513655327	3.49979304337412	gene	CD	gut
RP11-467D18.2	1	0.0980718490552892	0.170543246631512	0.565253694614846	0.763085330808105	NA	NA	NA	gene	CD	gut
RNU6-505P	4	0.0980277997851883	0.276443428175738	0.722886673780026	0.861969882258314	0.0415281523325897	0.182018580206539	8.22795529726046	gene	CD	gut
CDK14	23	0.0980269185738757	0.078449271621	0.211461036839693	0.440852088875494	3.8812583518566e-05	0.0663719323073187	58.369821826523	gene	CD	gut
SNRPCP9	1	0.0980230253747871	0.170543148528093	0.565447096944121	0.763216479007297	NA	NA	NA	gene	CD	gut
CSRNP2	26	0.0980228585901744	0.0668856507929698	0.142776655736621	0.349409127835103	0.00181684331767518	0.04499263001886	50.5599901191284	gene	CD	gut
EML2-AS1	1	0.0980220258928643	0.170543146520302	0.565451056467731	0.763216479007297	NA	NA	NA	gene	CD	gut
KB-1507C5.3	1	0.098007213547907	0.170543116767202	0.565509738276253	0.76324759317481	NA	NA	NA	gene	CD	gut
RP11-113K21.3	1	0.0979943612076985	0.170543090954742	0.565560657563651	0.76324759317481	NA	NA	NA	gene	CD	gut
RP11-243M5.1	1	0.0979646248333862	0.170543031245586	0.565678477712483	0.76335835682348	NA	NA	NA	gene	CD	gut
CTC-435M	1	0.0979613898611431	0.154767563566627	0.52676097615662	0.734807923172556	NA	NA	NA	gene	CD	gut
SCRT1	15	0.0979585104524327	0.0978911806031695	0.31697776594448	0.559827784670074	0.00484895415477771	0.0694691281700637	31.4139757738096	gene	CD	gut
CT45A5	11	0.0979436165755702	0.0765735949137069	0.200869516640876	0.425956833796409	0.0183985165847889	0.0307843143300224	21.4117466086596	gene	CD	gut
RNU6-1042P	4	0.0979271243993434	0.250305780420198	0.695627253106866	0.846585402330477	0.0830632744898999	0.129351100705759	6.67356261340662	gene	CD	gut
RP11-734C14.2	1	0.0979172959426558	0.170542936248866	0.565866026718355	0.76346724392484	NA	NA	NA	gene	CD	gut
BTN1A1	20	0.0978897051617553	0.0683169645114237	0.151893418001276	0.364756306624595	0.167340723544405	0.017435277504821	24.7967813174977	gene	CD	gut
AP001063.1	3	0.0978740413114228	0.144542219630009	0.498322738153835	0.712649582062435	0.612060583592157	0	0.981848017143265	gene	CD	gut
AP001619.3	1	0.0978739426216857	0.170542849271993	0.566037848304712	0.763563859589385	NA	NA	NA	gene	CD	gut
NCRNA00292	1	0.0978660190931823	0.253706127762991	0.699685097565354	0.84884764891579	NA	NA	NA	gene	CD	gut
RP11-123N4.4	1	0.0978608595802434	0.170542823031918	0.566089705102927	0.76359516898796	NA	NA	NA	gene	CD	gut
RP11-318G8.2	1	0.0978280426280136	0.170542757227831	0.566219790657658	0.763693781662279	NA	NA	NA	gene	CD	gut
AP2B1	27	0.09782640409127	0.0949908280378384	0.30307993169543	0.544518671176433	3.33222338610994e-12	0.146794448950893	109.410153055985	gene	CD	gut
WDR62	25	0.0977919144243932	0.0723168464633031	0.176288902659989	0.404551577190248	0.00109501820127045	0.0499443721385164	50.8726856237828	gene	CD	gut
ATP5HP1	1	0.097778063507191	0.170542657052761	0.566417934451808	0.763863419809296	NA	NA	NA	gene	CD	gut
RP4-655J12.5	1	0.0977709383427438	0.170542642775685	0.566446185127289	0.763863419809296	NA	NA	NA	gene	CD	gut
RNA5SP305	4	0.0977521421839646	0.236948216082172	0.679938951901946	0.837057452946304	0.100415238977461	0.111585420892661	6.24192607763526	gene	CD	gut
CH507-216K13.1	1	0.0977398563881597	0.170542580507251	0.566569430440712	0.763977524625034	NA	NA	NA	gene	CD	gut
TRIM59	23	0.0977290999660986	0.0860833220033339	0.256255945719182	0.499461126141976	7.44054368861935e-06	0.0846056564674025	63.1922518970712	gene	CD	gut
WEE2	5	0.09771932244641	0.187588407624096	0.602419645922424	0.788170754749316	0.153725724465094	0.0665260238988826	6.68119444353269	gene	CD	gut
RP5-857K21.4	1	0.0977022657558221	0.170542505225995	0.566718501144731	0.764133998040537	NA	NA	NA	gene	CD	gut
LINC01079	2	0.0976997452495917	0.111859046253025	0.382435084720111	0.628134036001655	0.175090359048619	0.0138666779555494	1.83881108711011	gene	CD	gut
TOP2A	27	0.0976904292056157	0.0918697995012981	0.287619913319129	0.528479533982081	3.1152413981772e-11	0.132323898921221	103.677573121367	gene	CD	gut
LOC100507462	1	0.0976881427454706	0.253705547397779	0.700203812250724	0.849187074819107	NA	NA	NA	gene	CD	gut
FAM209A	10	0.097675127090421	0.0958735943056299	0.308302337667215	0.550082195634958	0.446378073525133	0	8.90190569634006	gene	CD	gut
TUFMP1	2	0.0976435754442492	0.119646923240907	0.414444275669498	0.658832717187439	0.509200442092245	0	0.435709824707978	gene	CD	gut
GRM2	19	0.0976199010154775	0.0932405104919572	0.295113989859278	0.536573831611531	0.0154140045897311	0.0645164626531218	33.2846998962652	gene	CD	gut
RPA2P2	1	0.0975964370029293	0.170542293442332	0.567138281316411	0.76441643430484	NA	NA	NA	gene	CD	gut
HCG9P5	1	0.0975883338505035	0.170542277235817	0.567170429472571	0.76441643430484	NA	NA	NA	gene	CD	gut
AP002884.2	1	0.0975880062336367	0.170542276580603	0.567171729266529	0.76441643430484	NA	NA	NA	gene	CD	gut
ANKRD34C	15	0.0975608036848223	0.0730402445882322	0.181643101001634	0.410936886038701	0.581121645488964	0	12.3137546783386	gene	CD	gut
RP11-812E19.10	1	0.0975425965325433	0.170542185785196	0.567351902608759	0.764511838637717	NA	NA	NA	gene	CD	gut
BYSL	27	0.0975345339393002	0.0770840996711284	0.205763701403	0.432788948374313	0.000506409332748814	0.0644944581567786	56.3641841786225	gene	CD	gut
AC139712.2	1	0.0975304093493327	0.170542161424455	0.5674002627514	0.764511838637717	NA	NA	NA	gene	CD	gut
AP001625.6	2	0.0975213819815089	0.142299330114617	0.493138444610454	0.708388219999675	0.102173495738532	0.0276553313057773	2.67128505248147	gene	CD	gut
RP13-1039J1.4	1	0.0974539673321418	0.170542008695221	0.567703638945554	0.764780560607641	NA	NA	NA	gene	CD	gut
PCDHGA5	19	0.0974507739032169	0.127312070382801	0.444004799786237	0.666119848718574	0	0.224500644808507	150.149950050095	gene	CD	gut
RP4-756H11.5	1	0.0974267130904803	0.170541954270855	0.567811822096898	0.764834404159072	NA	NA	NA	gene	CD	gut
MS4A6E	16	0.0974072255485962	0.0753763365387779	0.196260685303953	0.422463880971717	0.589371873765193	0	13.167372443938	gene	CD	gut
RN7SL375P	5	0.0974023785675516	0.114051231459756	0.393092227625751	0.638614650219608	0.44843675469535	0	3.69786341387788	gene	CD	gut
RP11-563J2.2	3	0.0973921212047752	0.129823875933394	0.45314237859795	0.673873489975844	0.052551430629053	0.0331801625786139	5.89192591576062	gene	CD	gut
MIR630	2	0.0973755343228791	0.530194321412938	0.854280123460128	0.933227388573376	0.135821985726707	0.327911876237575	2.22466646187677	gene	CD	gut
RP11-463I20.4	1	0.0973744906881606	0.170541850029712	0.568019141866943	0.764987095088767	NA	NA	NA	gene	CD	gut
RP11-56D16.8	1	0.0973687856824611	0.170541838645332	0.568041792610759	0.764989541905527	NA	NA	NA	gene	CD	gut
PSMC3IP	26	0.0973635221047057	0.0718697522062671	0.175506200584356	0.403415300278212	0.000243748010954281	0.0571892257672441	57.2987617697942	gene	CD	gut
RAD54B	25	0.0973338885614289	0.0969611763336726	0.31545384485148	0.558245972543643	1.14983023102866e-10	0.140073214008264	96.565876994955	gene	CD	gut
LINC01505	1	0.0973305268714651	0.170541762316813	0.568193703921126	0.76506646527852	NA	NA	NA	gene	CD	gut
RP11-669M16.2	1	0.0973302954507593	0.170541761855207	0.568194622865217	0.76506646527852	NA	NA	NA	gene	CD	gut
RNU6ATAC10P	4	0.0973213203038652	0.193381205386389	0.614780413418491	0.79572671893589	0.224907707039839	0.0464194069272676	4.36228838227375	gene	CD	gut
RP11-123K19.1	1	0.0973182582875561	0.170541737846631	0.568242421998617	0.76506646527852	NA	NA	NA	gene	CD	gut
C6orf221	1	0.097311120047433	0.253704320754965	0.701303742139326	0.849581877954838	NA	NA	NA	gene	CD	gut
MIR548K	5	0.0972493550581161	0.177061516313739	0.582840416745459	0.775147947040468	0.307016770418329	0.0269891644572902	4.81310836597339	gene	CD	gut
HYI-AS1	3	0.0972431418953682	0.139614134129716	0.486107248957229	0.702852202249975	0.321185685518783	0.00768431523168234	2.27147172707057	gene	CD	gut
PLA2G2D	25	0.0972127372570902	0.081483823029822	0.232857182570511	0.469581224845533	1.54136960577311e-05	0.0805478120086066	64.2992328525763	gene	CD	gut
SAPCD2P1	1	0.0972120441382137	0.170541526127057	0.568664278694336	0.765286549236981	NA	NA	NA	gene	CD	gut
RP11-255I10.1	1	0.0972016889978782	0.170541505498227	0.568705414876493	0.765322589233389	NA	NA	NA	gene	CD	gut
CAPZB	27	0.0972008956719852	0.0788053253235022	0.217415173348615	0.449141366804921	4.4289183653845e-08	0.0864220372007956	84.3362072789157	gene	CD	gut
RN7SL585P	5	0.0971856111989114	0.133930443965808	0.468058010159651	0.687154478550964	0.293054575827988	0.0175515927423627	4.94435736082413	gene	CD	gut
MIR222	7	0.0971716127826637	0.1207525831642	0.420983216020275	0.664823176040281	0.64476383561941	0	4.23606984932564	gene	CD	gut
GUCY2EP	1	0.0971575298506774	0.170541417551916	0.568880854868498	0.765437605168919	NA	NA	NA	gene	CD	gut
RASAL1	25	0.0971446787383738	0.0844855576608905	0.250210727183598	0.491621966514083	7.76792942336346e-06	0.0859449812384424	66.3238194795861	gene	CD	gut
RP5-1107A17.4	1	0.0971392825628018	0.170541381222705	0.568953357194679	0.765493704720586	NA	NA	NA	gene	CD	gut
FAM107B	26	0.0971168931482693	0.108588954764663	0.371132875220909	0.617195595803077	6.66133814775094e-16	0.199168833608427	128.724771314718	gene	CD	gut
RP11-697H9.3	1	0.0971068451748801	0.170541316658718	0.569082252349661	0.765521823323409	NA	NA	NA	gene	CD	gut
RP11-850A17.1	1	0.0970806455107191	0.170541264526138	0.569186371197528	0.765621947238701	NA	NA	NA	gene	CD	gut
RP5-944M2.3	2	0.0970307165283382	0.161909480156807	0.548979580404764	0.751448132358291	0.551114132995959	0	0.355325021489877	gene	CD	gut
RNU6-1267P	4	0.0970242034651531	0.152859923317248	0.525606980694747	0.733998463599029	0.578826225464513	0	1.9691889140721	gene	CD	gut
CTB-175E5.7	2	0.0970047119501237	0.151403097584288	0.521714406596608	0.730827882651595	0.0847707435516227	0.0326253948778053	2.97097510213965	gene	CD	gut
RP11-319E16.2	3	0.0969933596197497	0.144740407182932	0.502781657656493	0.716018922628792	0.378938176907604	0	1.94076441764262	gene	CD	gut
KRT17P1	1	0.0969312115407465	0.170540967448273	0.569780405339712	0.766189007165225	NA	NA	NA	gene	CD	gut
ARHGEF34P	5	0.0969197966862317	0.161105523744693	0.547445745271381	0.750292563272215	0.00461099830306377	0.0804014652297525	15.0439137803853	gene	CD	gut
RP11-429J17.5	1	0.0969021223340612	0.170540909671474	0.569896076317229	0.766273545864097	NA	NA	NA	gene	CD	gut
RP11-475I24.9	1	0.0968910365920128	0.170540887657601	0.569940160890053	0.766288181839457	NA	NA	NA	gene	CD	gut
RP5-966M1.6	2	0.0968811053808311	0.14560065491871	0.505801581713849	0.718275701839242	0.095604012750922	0.0294137081181502	2.77738731769553	gene	CD	gut
RNU1-35P	4	0.0968808454901452	0.152683679583147	0.525741531053208	0.734000438967594	0.855791878299203	0	0.773510623122849	gene	CD	gut
AC008592.3	3	0.0968538599387805	0.137523841149453	0.481264897313569	0.699033109884585	0.0372639289655167	0.0390153582010073	6.57945894418305	gene	CD	gut
RNU6-880P	4	0.0968425800494322	0.153149782615982	0.52716538597896	0.735102767176489	0.460912619955378	0	2.58053282390508	gene	CD	gut
HMGA1	26	0.0968196215308825	0.0917094141992321	0.291095365806542	0.532479585729913	2.32258656751583e-12	0.136659527694906	108.405961839607	gene	CD	gut
FKBP2	27	0.0968149366667657	0.080858853053991	0.231176962438229	0.467395139735452	1.9047234578462e-06	0.0869531969797365	73.6792232767477	gene	CD	gut
RN7SL378P	5	0.0968137125628415	0.128535433656794	0.451325887963647	0.672479231203499	0.322338388165643	0.0124650455349111	4.67464422642015	gene	CD	gut
RP11-690C23.3	1	0.0968101149928686	0.17054072704111	0.570262010873446	0.766508283826942	NA	NA	NA	gene	CD	gut
RP11-195F19.30	2	0.0967924963781251	0.161853760391837	0.549823658810555	0.75200495343141	0.718466187542536	0	0.129967066872076	gene	CD	gut
OR4A1P	2	0.0967908576809245	0.203858318424906	0.634933281151952	0.808390527118163	0.294505664690503	0.00827392124301882	1.09890896911606	gene	CD	gut
RNASE7	16	0.0967836085110568	0.0590932896449162	0.101461236718377	0.277242439297457	0.982996904217324	0	5.79448386280125	gene	CD	gut
NES	26	0.0967630781028565	0.0936553117695653	0.301518256332556	0.543140387340594	1.32597277602287e-09	0.128386939576358	92.0392972280948	gene	CD	gut
SLC22A25	13	0.0967604717299932	0.0832801375753636	0.245289356301958	0.485866867571289	0.20311757248824	0.0199575179191985	15.7466474640655	gene	CD	gut
RN7SKP232	4	0.0967344445424681	0.179414646199948	0.589771674544578	0.780287416794304	0.280040899095001	0.0284941219606214	3.83326144909086	gene	CD	gut
ANKRD30BP2	9	0.0967312409544353	0.104069009681187	0.352634522620712	0.598265570933163	0.276520826328456	0.0178619727558049	9.83882852200095	gene	CD	gut
MEIS3	24	0.0967182437242458	0.0737090697934534	0.189465465278998	0.421083958156199	0.000380764614321016	0.057042155454436	52.877541177788	gene	CD	gut
SPANXB2	2	0.0967069582621628	0.110039447583185	0.379488576030304	0.625506748003497	0.665738429113655	0	0.186627547378824	gene	CD	gut
SPANXF1	2	0.0967069582621628	0.110039447583185	0.379488576030304	0.625506748003497	0.665738429113655	0	0.186627547378824	gene	CD	gut
PEX5L	18	0.0966748988352713	0.0828677797584708	0.243365376156263	0.483251643388363	0.0113972269433876	0.0496139300372346	32.9620038382103	gene	CD	gut
NRXN3	25	0.0966692335544083	0.0826017564401764	0.241878323611997	0.48151443662004	1.82568152595763e-07	0.0880652276288222	76.9843986706429	gene	CD	gut
RP1-142L7.5	2	0.0966476860616685	0.230551208201823	0.675068008231649	0.834284966196941	0.0108689025151156	0.0912181289876861	6.48662679314236	gene	CD	gut
RP4-593H12.1	3	0.0966456414189305	0.144734672642785	0.504297317581183	0.717094617310033	0.425087549599723	0	1.71092026442888	gene	CD	gut
AC020743.2	1	0.0966451357640145	0.170540399998843	0.570918454834096	0.767062337886341	NA	NA	NA	gene	CD	gut
LINC00539	3	0.0966119054662897	0.141347405265988	0.494286686961452	0.709387755575351	0.0313829607373701	0.0420274356884325	6.92298037006549	gene	CD	gut
MRPL28	27	0.0966002010799911	0.0801138492017493	0.227899806487265	0.463017019193696	5.99502884957026e-05	0.0775047064133482	63.2735386459392	gene	CD	gut
RP11-616K6.1	1	0.0965929157668609	0.170540296597986	0.571126311271904	0.76720083156567	NA	NA	NA	gene	CD	gut
MTCYBP21	1	0.0965869656281849	0.170540284819655	0.571149997509118	0.76720083156567	NA	NA	NA	gene	CD	gut
ZNF705B	1	0.0965865458509724	0.170540283988731	0.571151668570807	0.76720083156567	NA	NA	NA	gene	CD	gut
IGLV10-67	1	0.0965778189730761	0.170540266715215	0.571186409320046	0.767208835153968	NA	NA	NA	gene	CD	gut
RP5-828K20.1	1	0.0964947762985659	0.170540102422986	0.571517043985334	0.767440244122368	NA	NA	NA	gene	CD	gut
LINC01028	1	0.0964688725973916	0.170540051203802	0.571620198471188	0.767519323545847	NA	NA	NA	gene	CD	gut
ATP11B	27	0.096466899938889	0.0888774366202531	0.277747868623618	0.518424317366289	9.10382880192628e-15	0.12713993298915	124.207386619253	gene	CD	gut
RP11-323I15.3	1	0.0964619116832334	0.170540037442383	0.571647919954819	0.767519323545847	NA	NA	NA	gene	CD	gut
LINC01346	3	0.0964451413681751	0.232087813983219	0.677736008543806	0.835740191633213	0.171951698459882	0.07291228948428	3.52108332902896	gene	CD	gut
SLC26A4	22	0.0964440280604857	0.122125374861969	0.429695244905448	0.665032181385655	2.80038436883956e-10	0.196150874909486	88.6098201860956	gene	CD	gut
KIAA0087	14	0.0964339058480295	0.0769091014397394	0.209889776861297	0.438887385536482	0.484285496600603	0	12.5356309244071	gene	CD	gut
PCNAP3	3	0.096424632789704	0.220611727718435	0.662054452670174	0.825531761386061	0.0806099835666089	0.0867903140277915	5.03626554309917	gene	CD	gut
CXorf65	17	0.0964032844775347	0.0972072964994936	0.321329793049441	0.564599316040737	0.00858699976854904	0.0718778594682323	32.5058926811088	gene	CD	gut
VPS53	26	0.0963959830449528	0.0761364754474847	0.205479203380825	0.432292889164766	5.16647946646742e-10	0.080877163550834	94.5197887480132	gene	CD	gut
AC022819.3	1	0.0963918226398234	0.170539898934722	0.571927081970061	0.767778119130387	NA	NA	NA	gene	CD	gut
AC005789.9	1	0.096381026251218	0.170539877608192	0.571970089397839	0.767816519424072	NA	NA	NA	gene	CD	gut
RN7SL68P	5	0.0963683036748184	0.151996441417604	0.52606983130957	0.734207641903042	0.196881494388524	0.0377434912886061	6.03050770900419	gene	CD	gut
NAP1L1P3	2	0.096358067165017	0.161909223961717	0.551752321779867	0.753425066632681	0.530704761259461	0	0.393041913406263	gene	CD	gut
PPIAP6	2	0.0963570752116909	0.119628207996732	0.42054782428248	0.664369853029198	0.624349680981004	0	0.239801275398168	gene	CD	gut
RP11-644K8.1	1	0.0963509686872885	0.170539818246877	0.572089831922977	0.767957924904211	NA	NA	NA	gene	CD	gut
SNORA40	10	0.0963506730936527	0.118519711063595	0.416246367848499	0.660196071505607	0.108573255563215	0.0491405735640653	14.4067790167666	gene	CD	gut
RN7SL810P	5	0.0963278779095602	0.114087578483995	0.398483494978642	0.644153964668618	0.472125801947363	0	3.53798761399564	gene	CD	gut
PRR13P5	3	0.0963217278489933	0.149951745968431	0.520644987523587	0.729962784816693	0.0297284574959401	0.0474838410715738	7.03130105414788	gene	CD	gut
LOC100130522	1	0.0962834097243023	0.253701001158111	0.704305250231209	0.851214567951381	NA	NA	NA	gene	CD	gut
CTSL3P	6	0.0962724359240968	0.149217224248572	0.518808516692236	0.728398345223026	0.189059954481185	0.0418770377942034	7.45315828579242	gene	CD	gut
RP11-640M9.4	1	0.0962648644521119	0.170539648300189	0.572432918303992	0.768226369467733	NA	NA	NA	gene	CD	gut
ATP6V1G1P3	1	0.0962460668251305	0.170539611218894	0.572507831463236	0.76828689027681	NA	NA	NA	gene	CD	gut
RP5-1160K1.8	1	0.0961803074083269	0.170539481554948	0.572769935893184	0.768483869039149	NA	NA	NA	gene	CD	gut
RP3-511B24.5	1	0.0961460732771287	0.170539414087372	0.572906409354219	0.768587202838192	NA	NA	NA	gene	CD	gut
RP11-131N11.4	1	0.0961294668238806	0.170539381368525	0.572972616158018	0.768639736789132	NA	NA	NA	gene	CD	gut
RP5-1028K7.2	3	0.0961183365500003	0.0832525379781421	0.24827908866151	0.48933441146193	0.237043728032942	0.00747516716085198	2.87902129679624	gene	CD	gut
RP1-223E5.4	5	0.0961026544401849	0.155339899482406	0.536140059894457	0.741604077035712	0.00174745088632	0.08342925664791	17.2253605572403	gene	CD	gut
FYTTD1P1	1	0.0960825410348856	0.170539288943555	0.573159720273729	0.768790680799489	NA	NA	NA	gene	CD	gut
OR5H15	9	0.0960821642537759	0.146766325333604	0.512686150244718	0.723944783485092	0.0946706719313638	0.070778598212652	13.5366584634734	gene	CD	gut
LYVE1	24	0.0960635990133656	0.0950326868655949	0.312089197651843	0.554149587530555	4.33694635759707e-10	0.131310757089243	91.2760060873196	gene	CD	gut
LIX1L	20	0.0960470931373851	0.0986596818815625	0.330295329704943	0.574310969403138	0.000140635039836412	0.10141244791138	49.7917406218763	gene	CD	gut
GS1-279B7.1	4	0.0960467652749236	0.132012186108016	0.466883070678268	0.686147577696186	0.986634637367725	0	0.140030318672477	gene	CD	gut
RP11-436M15.1	1	0.0960227677370561	0.170539171279428	0.573398092818694	0.768987988284113	NA	NA	NA	gene	CD	gut
AL590762.10	1	0.096019080419627	0.170539164023315	0.573412799188208	0.768987988284113	NA	NA	NA	gene	CD	gut
CAHM	4	0.0960017258268644	0.206390282216123	0.641826518988971	0.812509820331996	0.137353314297921	0.0765938935846258	5.52158442666247	gene	CD	gut
LOC389247	1	0.0960014358822992	0.253700096511336	0.705129605494221	0.851823280140417	NA	NA	NA	gene	CD	gut
OR7E85P	5	0.0959904194622316	0.145216430201222	0.50860189538233	0.720448402942139	0.233620965783753	0.0293374056870464	5.57027498670137	gene	CD	gut
RP3-453C12.15	1	0.0959855673168403	0.170539098087084	0.573546469974607	0.768987988284113	NA	NA	NA	gene	CD	gut
RP11-216L13.18	1	0.0959820893837468	0.17053909124565	0.573560342957434	0.768987988284113	NA	NA	NA	gene	CD	gut
RP11-452H21.1	1	0.0959762058895565	0.170539079672807	0.573583811748907	0.768987988284113	NA	NA	NA	gene	CD	gut
RP11-799B12.2	1	0.0959602027425835	0.170539048198174	0.573647649359216	0.768987988284113	NA	NA	NA	gene	CD	gut
HIST1H1D	23	0.0959421062367468	0.0877997932265742	0.274509171532723	0.518181912658633	0.00233252562635178	0.0678975634814034	45.4404437558325	gene	CD	gut
RN7SL555P	5	0.0959372210058514	0.139422789210774	0.491388005062691	0.70720765449752	0.261199184678573	0.0234439059629056	5.26470503594355	gene	CD	gut
AURKB	27	0.095935539924601	0.0759888773778335	0.206770903316756	0.434153746621489	8.66696910090115e-05	0.0680443870791989	62.1114942175757	gene	CD	gut
KCNS1	21	0.0959273112915678	0.0873456790453415	0.272095741912266	0.517136433725478	0.00177262030666925	0.0650584571599499	43.4671988227422	gene	CD	gut
AC008280.3	1	0.0959208403093321	0.170538970803324	0.573804683181402	0.769059268530865	NA	NA	NA	gene	CD	gut
RP11-728F11.3	1	0.0958917703825384	0.170538913666077	0.57392066894161	0.769150222692885	NA	NA	NA	gene	CD	gut
RP11-560I19.2	1	0.0958893677583971	0.170538908944468	0.573930255645607	0.769150222692885	NA	NA	NA	gene	CD	gut
FAM45A	23	0.0958843720501819	0.0846988032846879	0.257607995083446	0.500950442842055	1.17436886881706e-08	0.0892025504453719	80.8480950653352	gene	CD	gut
RP11-328K4.1	1	0.0958754075937455	0.170538881512452	0.573985959576892	0.769198150336748	NA	NA	NA	gene	CD	gut
MIR7851	1	0.0958587947514785	0.170538848873068	0.5740522516099	0.769234967774349	NA	NA	NA	gene	CD	gut
RP11-496I2.4	1	0.0958554403839154	0.170538842283401	0.574065637352563	0.769234967774349	NA	NA	NA	gene	CD	gut
RN7SKP213	5	0.0958477604347816	0.141294020553061	0.497545489315553	0.712002934040207	0.251150978174776	0.0254614622171436	5.37266657912326	gene	CD	gut
LRFN1	20	0.0958199461062866	0.0829576934096629	0.248071618499457	0.48918678000564	0.00420220783332781	0.054528957989027	39.1673260750157	gene	CD	gut
ILF2	27	0.0957965287438698	0.0836642382048365	0.252204324992646	0.494220355437713	1.77217988575062e-05	0.0872711374315553	67.0391587653766	gene	CD	gut
DNAL1	26	0.0957792300921745	0.078379721425081	0.221711436089905	0.454514838276828	6.59627152455045e-07	0.0808836577131645	75.0798222356911	gene	CD	gut
UBE2D3P2	2	0.0957743439279163	0.197488791799865	0.627704075261086	0.803851448659439	0.099434441696161	0.0492697014273435	2.71459119603319	gene	CD	gut
EML3	27	0.0957298561416408	0.0732532005529941	0.191268710072489	0.422463880971717	8.374292894886e-05	0.0617483607999604	62.2202922049102	gene	CD	gut
AC066615	1	0.0957234956555083	0.154765230159527	0.536240684883999	0.741692978305981	NA	NA	NA	gene	CD	gut
RP11-24M17.3	1	0.095717609111088	0.170538571712554	0.574615787885217	0.769681966531377	NA	NA	NA	gene	CD	gut
IPO11	25	0.0957139669582547	0.0800047969356093	0.231558892129823	0.467847953396991	4.55820957867559e-07	0.080267970241002	74.4401697176525	gene	CD	gut
RP11-453E17.4	1	0.0957074017392358	0.170538551690353	0.574656540411979	0.769717213786161	NA	NA	NA	gene	CD	gut
RP11-568G20.2	1	0.0955856328067001	0.17053831299983	0.575142804574559	0.770085630432694	NA	NA	NA	gene	CD	gut
CTC-505O3.2	1	0.095584601412033	0.170538310979394	0.575146924118532	0.770085630432694	NA	NA	NA	gene	CD	gut
RNU6-582P	4	0.095521528119196	0.152631475915506	0.531425714945097	0.738070503828008	0.916997113367197	0	0.508604052427754	gene	CD	gut
LINC00884	5	0.0955185440114386	0.0524717232007102	0.0687009572536813	0.210054871080007	0.880749915698973	0	1.18385286816853	gene	CD	gut
TMEM190	16	0.0955158888968965	0.119213366634521	0.423005482964626	0.665032181385655	0.00386578261039494	0.113257107433265	33.6066112632236	gene	CD	gut
RP11-1365D11.1	1	0.0955043860509544	0.170538153909398	0.575467359392034	0.770220990800617	NA	NA	NA	gene	CD	gut
MAGOHB	25	0.0954998545841536	0.0820558772472291	0.244489143055925	0.484768129782214	4.34281530947711e-06	0.0828373146045327	68.0205649124026	gene	CD	gut
RP11-424M24.5	1	0.0954975169829178	0.170538140465174	0.5754948031315	0.770220990800617	NA	NA	NA	gene	CD	gut
RP11-574K11.27	1	0.0954849225291665	0.170538115817663	0.575545122920771	0.770220990800617	NA	NA	NA	gene	CD	gut
CTB-111F10.1	1	0.0954819092359277	0.17053810992109	0.575557162522119	0.770220990800617	NA	NA	NA	gene	CD	gut
AIF1L	23	0.095476141530908	0.0821140910917521	0.244940922244316	0.485357028908963	2.32582106138857e-05	0.0777618043317943	59.8828659128474	gene	CD	gut
RP11-613H2.2	1	0.0954581759171841	0.170538063484963	0.575651993106603	0.77023776835344	NA	NA	NA	gene	CD	gut
MKNK1-AS1	6	0.0954409060937502	0.117715430285332	0.417494024739676	0.661439792838323	0.710960535804181	0	2.92880892391264	gene	CD	gut
CHKB-AS1	6	0.0954133023266482	0.131721845448046	0.468848168641993	0.687954550216704	0.0085734758546826	0.0608391115626019	15.4583054247168	gene	CD	gut
RP11-358L22.2	1	0.0953910761662956	0.170537932261348	0.575920142118805	0.770441863353381	NA	NA	NA	gene	CD	gut
AC002550.5	1	0.0953859552692677	0.170537922250452	0.575940609075362	0.770449909927147	NA	NA	NA	gene	CD	gut
SNORD116-4	7	0.0953267211489858	0.351177809623733	0.786046035181715	0.896361501210105	7.70457305285799e-05	0.571150331276267	28.4572401487136	gene	CD	gut
CEP97	20	0.09531500627028	0.0788630131422985	0.226810860894315	0.461420103229796	0.000616901418240334	0.0542168650858368	45.3260227182925	gene	CD	gut
TGS1	24	0.0952939058364295	0.0709040492854008	0.178953569712441	0.408745365570055	0.000740884644298112	0.049514425167559	50.7186029550133	gene	CD	gut
CTB-32O4.4	1	0.0952922018478165	0.170537739065783	0.576315379584923	0.770835194968433	NA	NA	NA	gene	CD	gut
CCDC110	23	0.0952690253908518	0.0960103749710808	0.321061716074632	0.564348351269568	5.79138844062355e-05	0.0984198955657031	57.1747992688137	gene	CD	gut
CTD-2196E14.6	5	0.0952663342894296	0.139006949815437	0.493132521834408	0.708388219999675	0.0235300152383262	0.0526093468912987	11.2860991147506	gene	CD	gut
USP17L16P	1	0.0952440219330131	0.170537644997116	0.576508019491579	0.771054165256286	NA	NA	NA	gene	CD	gut
XXbac-BPG299F13.14	1	0.0952212663765054	0.170537600584651	0.576599014719093	0.771107990813937	NA	NA	NA	gene	CD	gut
RP11-1134I14.2	1	0.0951836263062998	0.170537527145058	0.576749545363034	0.771185551703626	NA	NA	NA	gene	CD	gut
RP11-439A17.4	1	0.0951832842410732	0.170537526477787	0.576750913440445	0.771185551703626	NA	NA	NA	gene	CD	gut
PTBP1P	2	0.0951745513629557	0.133131001490914	0.474674557861028	0.692975199335358	0.121875218972624	0.023040352117389	2.39305537917588	gene	CD	gut
SLC35B2	25	0.0951618961469436	0.101863556500877	0.350195866825424	0.595994967617718	4.37283653731413e-10	0.152047557127363	93.1140674360687	gene	CD	gut
PVALB	20	0.0951161904040527	0.0675094157859256	0.158855214043709	0.376371286426567	0.332339781402191	0.00879289227231565	21.0810502199289	gene	CD	gut
CTD-2160D9.1	1	0.0951104551953331	0.170537384463797	0.577042225753909	0.771517018964378	NA	NA	NA	gene	CD	gut
CTD-2287O16.3	1	0.0950903435516302	0.170537345265956	0.577122683603601	0.771585890547751	NA	NA	NA	gene	CD	gut
CORO7-PA	1	0.0950798299760617	0.154764569000813	0.538983142272827	0.743804644995759	NA	NA	NA	gene	CD	gut
RP11-542G1.1	1	0.0950603790853487	0.170537286880202	0.577242568173104	0.771690304120257	NA	NA	NA	gene	CD	gut
AP000442.1	3	0.0950550789399566	0.169760128186861	0.575522000203463	0.770220990800617	0.00711232768301229	0.0676393908731886	9.89185141433534	gene	CD	gut
TRBV29-1	3	0.0950423608633769	0.0818259997574301	0.245431360695206	0.48605785021814	0.244552633925658	0.00695532342462762	2.8166494431105	gene	CD	gut
MIR1250	3	0.0950318343252003	0.268290612171875	0.723179787681188	0.862127266571245	0.209155915073151	0.0802553692008296	3.1293506000123	gene	CD	gut
RP11-863P13.2	1	0.0950092447347653	0.170537187287383	0.577447178516603	0.771754303030553	NA	NA	NA	gene	CD	gut
MEF2BNB-MEF2B	4	0.0950084298306665	0.178138332891833	0.593797732778706	0.782652630162079	0.761388091834751	0	1.16509278808627	gene	CD	gut
SNORA28	15	0.094973070062601	0.116773638485853	0.41604082540111	0.660034211710074	0.00369159481878434	0.10480097276313	32.2493098226272	gene	CD	gut
RP11-474G23.1	1	0.0949717359547301	0.170537114266707	0.577597289079953	0.771794598043496	NA	NA	NA	gene	CD	gut
ETV3L	10	0.0949610681492382	0.144677028433661	0.511588724751854	0.722854664862075	0.0368529590194565	0.093493543086179	17.8583493944624	gene	CD	gut
DBNL	26	0.0949397606755964	0.0656059631400452	0.147863064324252	0.358029151209983	0.011002809788953	0.0369021541141743	43.9439722064199	gene	CD	gut
RP11-16L9.2	1	0.0949328975732435	0.170537038687965	0.577752740282467	0.771845054961614	NA	NA	NA	gene	CD	gut
GAGE12F	11	0.0949327629742651	0.0752683260396416	0.207215981633948	0.434937684549855	0.0197460765273424	0.0281401799150866	21.1992745064387	gene	CD	gut
AC064875.2	1	0.0949225125489456	0.170537018484141	0.577794309868659	0.771845054961614	NA	NA	NA	gene	CD	gut
RALGAPA2	23	0.0949102123112389	0.0789001054761969	0.229008764147712	0.464544204005885	3.64336826264022e-08	0.0776340879510712	77.851938458683	gene	CD	gut
C1orf133	1	0.0948983029367162	0.253696582831953	0.708358037598013	0.853754642394368	NA	NA	NA	gene	CD	gut
RPL5P26	1	0.0948968072616453	0.170536968484595	0.577897210126821	0.771943827839413	NA	NA	NA	gene	CD	gut
USP40	26	0.0948869690967498	0.0852133402275865	0.265484103311459	0.510412313160849	4.39708554900164e-07	0.0972818558124859	76.2279734205097	gene	CD	gut
LINC01516	1	0.094869460475015	0.170536915307007	0.578006690998713	0.772012694889823	NA	NA	NA	gene	CD	gut
LOC100288797	3	0.0948607246562834	0.132848022886034	0.475193497814683	0.693372032023171	0.449718594071668	0	1.59826647667171	gene	CD	gut
TTTY6B	7	0.0948550394050564	0.108519762683994	0.382074260647405	0.627696792276542	0.833704698524878	0	2.79828689801032	gene	CD	gut
RP11-867G23.1	1	0.0948172706206322	0.170536813862963	0.578215656645213	0.772156380637082	NA	NA	NA	gene	CD	gut
C5orf44	1	0.0947732552192168	0.253696187091662	0.708724343274385	0.853983759335957	NA	NA	NA	gene	CD	gut
UGGT2	22	0.0947702309180783	0.0828832450667531	0.252864899237894	0.495041704060497	1.79878922867971e-09	0.0836951698130197	83.875637299592	gene	CD	gut
RP11-326C3.4	1	0.0947498891780862	0.170536682972737	0.578485501758187	0.772342614180584	NA	NA	NA	gene	CD	gut
PLK1	27	0.0947337712670867	0.103859128424349	0.361696514660033	0.607377166127225	1.25411903084682e-11	0.172610747367648	106.021322684168	gene	CD	gut
RP11-342M1.7	1	0.0947288126219576	0.170536642050056	0.578569920151091	0.772397290791447	NA	NA	NA	gene	CD	gut
RP11-24C3.2	1	0.0947236662546462	0.170536632059144	0.578590533897706	0.772405467837446	NA	NA	NA	gene	CD	gut
CORIN	20	0.0947050426571409	0.07166402894212	0.186329920814191	0.416845757806351	0.0296158071062359	0.0307337483543868	32.2072100466499	gene	CD	gut
RP11-74C13.4	1	0.0946884514511305	0.170536563709348	0.578731595961845	0.772497060825807	NA	NA	NA	gene	CD	gut
RANP5	1	0.0946687329029249	0.17053652544793	0.578810590871439	0.772544474737051	NA	NA	NA	gene	CD	gut
RNU6-704P	4	0.0946594192257302	0.179051513857813	0.59703340208763	0.784745461617588	0.281944748783547	0.0279657890664383	3.81674202728855	gene	CD	gut
RP5-875O13.7	1	0.0946332063405338	0.170536456533096	0.578952927531756	0.772676418065977	NA	NA	NA	gene	CD	gut
RP11-95P2.3	1	0.0946125551387295	0.170536416485533	0.579035673908368	0.772748161607355	NA	NA	NA	gene	CD	gut
HCCAT5	5	0.0946031089028992	0.128222295481185	0.460632678691712	0.680809224666865	0.481393341526453	0	3.47693985976213	gene	CD	gut
RP11-47G11.2	2	0.094577554830695	0.0747494675812593	0.205777931953829	0.432801804173691	0.27697228849353	0.00300442711143254	1.18188643879152	gene	CD	gut
M1AP	13	0.0945675679766613	0.0795125098558287	0.234305111910049	0.4715557333624	0.0826873590190866	0.0247784753589396	19.2492891530976	gene	CD	gut
DPPA3P2	7	0.0945632991193337	0.105117260074729	0.368334109550021	0.614195778640923	0.838824990386639	0	2.75569878150882	gene	CD	gut
MLIP-IT1	1	0.0945567865082521	0.170536308380597	0.579259158775706	0.772930318461483	NA	NA	NA	gene	CD	gut
RNU1-20P	4	0.0945393813896115	0.152766904689267	0.536016980744562	0.741561703891126	0.71800103704991	0	1.34701194281251	gene	CD	gut
CPSF3	26	0.094504584201836	0.0777843776714253	0.224382933085769	0.458194298300664	0.000472869079017446	0.0645754785589771	55.1321570789754	gene	CD	gut
DUX4L18	1	0.0945020804277599	0.170536202397229	0.579478425370946	0.773042547346614	NA	NA	NA	gene	CD	gut
AC009494.3	1	0.0944983300945198	0.170536195133865	0.579493458464988	0.773042547346614	NA	NA	NA	gene	CD	gut
MTND2P11	1	0.0944798382108133	0.170536159324382	0.579567585308834	0.773090315277968	NA	NA	NA	gene	CD	gut
ZBTB47	24	0.0944432149995166	0.0860722058105457	0.27252964787207	0.517586219185561	1.35152686264739e-07	0.0953718189446822	76.0826878725772	gene	CD	gut
HSPD1P7	1	0.0944108086778187	0.170536025710719	0.579844337840923	0.773172148480871	NA	NA	NA	gene	CD	gut
LINC00614	1	0.0944105558053147	0.170536025221438	0.579845351770021	0.773172148480871	NA	NA	NA	gene	CD	gut
RPL23AP87	1	0.0943853387672312	0.170535976435761	0.579946467372481	0.773247452033171	NA	NA	NA	gene	CD	gut
IMPG2	22	0.094360141193309	0.0866382724377707	0.276097582335337	0.518181912658633	0.00132881583662769	0.0677676235272805	45.8720266387587	gene	CD	gut
H3F3AP1	1	0.0943308478940855	0.17053587106046	0.580164994100411	0.773442096588737	NA	NA	NA	gene	CD	gut
ZBED6	15	0.0943303703469981	0.0927567403740621	0.309170018849626	0.550912617583544	6.69444322647372e-05	0.0711090490164577	43.6681297225438	gene	CD	gut
C8A	18	0.0942932458061277	0.0900027311627775	0.294790241584775	0.536222588592939	0.164716398669445	0.0329102060656742	22.5433254447194	gene	CD	gut
GOLGA8Q	1	0.0942798347004884	0.170535772465442	0.580369609501339	0.773695530185693	NA	NA	NA	gene	CD	gut
RP11-347C12.8	1	0.0942397023772121	0.170535694937713	0.58053060542374	0.77379405704933	NA	NA	NA	gene	CD	gut
RP11-537H15.3	2	0.0942363956031255	0.112903323209059	0.403906635957921	0.649121749353452	0.172256521384693	0.0142672773202957	1.86319484828294	gene	CD	gut
RP11-881M11.8	1	0.0942310164892953	0.170535678162633	0.580565452750977	0.773821157877024	NA	NA	NA	gene	CD	gut
RP11-66N11.7	2	0.0941889977016808	0.271418783019482	0.728572829155283	0.864919048370247	0.630777685112664	0	0.231007637333312	gene	CD	gut
RP11-629P16.1	1	0.0941670718089367	0.170535554713624	0.580822025925399	0.774025266106916	NA	NA	NA	gene	CD	gut
RP11-214N1.1	2	0.0941590989641716	0.271348437089746	0.728588020511337	0.864919048370247	0.760041971719821	0	0.0932848412383265	gene	CD	gut
RP11-715H19.2	1	0.0941584172216619	0.170535538011861	0.580856755920646	0.774025266106916	NA	NA	NA	gene	CD	gut
EEF1DP2	2	0.0941572182082673	0.119609840408732	0.431163075557476	0.665032181385655	0.824679696349895	0	0.0490755886100819	gene	CD	gut
ABHD8	26	0.0941485247988346	0.070991300012906	0.184774099658647	0.414617898261727	0.00574042547964804	0.0456841777145515	46.4163705935924	gene	CD	gut
AC004953.1	1	0.0941397490262239	0.170535501990894	0.580931672871036	0.774025266106916	NA	NA	NA	gene	CD	gut
SERPINE2	27	0.09412498772714	0.0807628069987606	0.243837016865801	0.483889041324177	6.78680239041274e-06	0.0828902915296103	69.9323131798055	gene	CD	gut
CTC-436K13.3	1	0.0941050819550061	0.170535435118436	0.581070806702573	0.774100115892666	NA	NA	NA	gene	CD	gut
RP3-400B16.4	3	0.0940863298277904	0.144659219555446	0.515433995933672	0.726074825134628	0.427740223917732	0	1.69847844226881	gene	CD	gut
PROS1	27	0.0940799409054664	0.125335375766267	0.45287801351043	0.673643408991477	0	0.294364972313564	174.926186847956	gene	CD	gut
RP11-33B1.3	2	0.0940788034954985	0.224851780553252	0.675652025506446	0.834677784950969	0.0129031308145229	0.0861106625289651	6.18234296729169	gene	CD	gut
PTCHD3P3	1	0.0940648773484333	0.170535357594938	0.581232184770716	0.774129187855988	NA	NA	NA	gene	CD	gut
LOC100130383	2	0.0940528835141558	0.363999076791588	0.796107709928293	0.902353576646409	0.0199906117422175	0.216057284693276	5.41271408960636	gene	CD	gut
RP11-555K12.1	2	0.0940384499995614	0.119647673351326	0.431890115316298	0.665032181385655	0.550593524555054	0	0.356254965284832	gene	CD	gut
ITGA2B	22	0.0940105376608012	0.074648060817124	0.207891838725118	0.435820755575099	0.0110013795589963	0.0445635485518055	38.5835421712361	gene	CD	gut
RP11-700H6.4	1	0.0940100186597248	0.170535251868467	0.581452417322791	0.77430789390669	NA	NA	NA	gene	CD	gut
TMSB4XP6	2	0.0940098636823325	0.147110133394626	0.522794239542465	0.731667638985833	0.219256805888361	0.0146051708244768	1.50922877694449	gene	CD	gut
RP11-647F2.2	1	0.0940097472279063	0.170535251345503	0.581453507095468	0.77430789390669	NA	NA	NA	gene	CD	gut
RPL31P15	1	0.094001019126227	0.170535234529988	0.581488550099785	0.774320348726143	NA	NA	NA	gene	CD	gut
GS1-590J6.3	1	0.0939971432400359	0.170535227063226	0.581504111958974	0.774320348726143	NA	NA	NA	gene	CD	gut
RP4-751H13.7	1	0.093989330073339	0.170535212012364	0.581535482776487	0.774320348726143	NA	NA	NA	gene	CD	gut
USP28	25	0.0939889007108276	0.0827291704394569	0.255913247259814	0.498975609855458	1.34935142070969e-06	0.0847656353086775	71.3785157837153	gene	CD	gut
RP11-326C3.2	3	0.0939855840531057	0.054533560898009	0.0848081123357399	0.24390167107572	0.954487233717935	0	0.0931620214858696	gene	CD	gut
CYP4Z2P	15	0.0939831444662453	0.0901602289711565	0.29722564050454	0.538702526719846	0.164900811864778	0.0302171983638177	19.0012676678051	gene	CD	gut
SNORA5B	12	0.0939762354550362	0.0916287375451929	0.305070892631264	0.546676785111438	0.489492667210929	0	10.4605973161756	gene	CD	gut
AC002310.14	1	0.0939211528043475	0.170535080732385	0.581809256755266	0.77449144244107	NA	NA	NA	gene	CD	gut
RP11-74E22.6	1	0.0939107054025044	0.170535060623609	0.581851214924909	0.774516071758114	NA	NA	NA	gene	CD	gut
NCRNA00029	1	0.0938982570949467	0.253693432555766	0.711289427807229	0.855745260923938	NA	NA	NA	gene	CD	gut
LINC01095	4	0.093876960888714	0.251546666000327	0.709000350196493	0.854219799071714	0.049633885255324	0.149506933078881	7.83112430209301	gene	CD	gut
SNORA55	11	0.0938697292266478	0.133955587611508	0.483457410030521	0.700864686630149	0.000993339555780515	0.102995635038177	29.6061145399587	gene	CD	gut
RP11-439I14.2	1	0.0938624043095134	0.170534967684483	0.582045217176789	0.774602387277128	NA	NA	NA	gene	CD	gut
ABHD17AP1	1	0.0938525083088055	0.17053494864887	0.582084968419192	0.774611370204149	NA	NA	NA	gene	CD	gut
RP11-214N15.5	2	0.0938157270839967	0.119612066602474	0.432844564018003	0.665032181385655	0.7723649009113	0	0.0836845932749049	gene	CD	gut
OR2T1	8	0.0937945001168368	0.132035136563682	0.477471434203339	0.695549818210679	0.954906933786017	0	2.08634697494036	gene	CD	gut
RP11-203M5.2	1	0.093781618134857	0.170534812345549	0.582369764603079	0.774892880233799	NA	NA	NA	gene	CD	gut
RP11-94M14.2	1	0.0937814363934399	0.170534811996239	0.582370494820655	0.774892880233799	NA	NA	NA	gene	CD	gut
MTX1P1	2	0.0937648034257913	0.0576629161505659	0.103931572982328	0.282098471934265	0.962645188974167	0	0.00219346371417368	gene	CD	gut
PLAC4	18	0.0937641621936356	0.0881274943252049	0.287346649016555	0.528250532974294	0.0148421949345969	0.0548331140698126	32.0481058001992	gene	CD	gut
CTD-2349P21.11	1	0.0937608924632485	0.170534772514923	0.582453040919119	0.774961417201735	NA	NA	NA	gene	CD	gut
DKFZP686I15217	1	0.0937580806181462	0.253692993645142	0.711700672147202	0.855897555490723	NA	NA	NA	gene	CD	gut
FBXW8	23	0.0937518483524716	0.0747687208350494	0.209881518721382	0.438887385536482	0.00104518777015394	0.0531715514299187	48.1228891288222	gene	CD	gut
TTC34	5	0.093738104694659	0.169247635908389	0.579680286796195	0.77315454432224	0.00165101837440917	0.0924734407897901	17.3520258240628	gene	CD	gut
RP11-732A19.8	1	0.0937332097555188	0.170534719327973	0.582564279558539	0.774993369954216	NA	NA	NA	gene	CD	gut
RP4-539M6.21	3	0.093727570696182	0.144589564764211	0.516834961636733	0.727034032772409	0.556794209341791	0	1.17111913981006	gene	CD	gut
RP11-989F5.3	1	0.0937108922198235	0.170534676460582	0.582653966386355	0.775040408384334	NA	NA	NA	gene	CD	gut
SNORD30	9	0.0936824045155202	0.158946477240923	0.555595715662187	0.756329176182698	0.0500912020534343	0.101105056632035	15.5018470189418	gene	CD	gut
MIR26B	8	0.0936634788729983	0.233318192103954	0.688095498345759	0.842042173867549	0.00225519902801752	0.276793918936348	22.2995414665561	gene	CD	gut
CTD-2033D24.2	1	0.0936586979799794	0.170534576246005	0.582863743268128	0.775159632224896	NA	NA	NA	gene	CD	gut
USP41	5	0.0936413415005297	0.114949936453245	0.41528575287308	0.659519438899037	0.213407707698505	0.0196882845791882	5.81486185760972	gene	CD	gut
PDE4DIP	26	0.0936373965325356	0.068172084985038	0.169583118185427	0.394015530812663	1.59233221053157e-08	0.0617016330235786	85.3928269601285	gene	CD	gut
FLJ42289	1	0.0936062615998086	0.253692519019037	0.71214616995981	0.85601732693124	NA	NA	NA	gene	CD	gut
RP11-506N2.1	3	0.0935899290723111	0.144409745390279	0.516929351625257	0.727102254151279	0.895307086056844	0	0.221177013288762	gene	CD	gut
NCRNA00219	1	0.0935489305353847	0.253692339986922	0.712314428485769	0.856142362687517	NA	NA	NA	gene	CD	gut
RP11-407G23.1	1	0.0934972450226469	0.170534266604362	0.583512873470861	0.775674615938686	NA	NA	NA	gene	CD	gut
RP11-521C20.3	1	0.0934884439272888	0.17053424974057	0.583548268524734	0.77570232497998	NA	NA	NA	gene	CD	gut
RP11-87G24.6	1	0.0934466428626181	0.170534169667138	0.583716392189031	0.77580974256412	NA	NA	NA	gene	CD	gut
RP11-84A12.1	1	0.0934411422655569	0.170534159132948	0.583738517259155	0.775819806880804	NA	NA	NA	gene	CD	gut
NAP1L1	27	0.0934272914908199	0.0819626271317183	0.254337660460299	0.497030609120198	6.65023591750469e-14	0.106982510631276	119.263038075932	gene	CD	gut
NPAS4	17	0.0933971645129763	0.139726514752608	0.503860200226938	0.71666420677939	1.15795317234824e-06	0.201612311695115	57.942974014328	gene	CD	gut
RP11-455B3.1	1	0.0933648008464722	0.170534012995504	0.584045626354517	0.776053846778137	NA	NA	NA	gene	CD	gut
LINC00523	8	0.0933555024751945	0.163530728539519	0.568084802174024	0.765028137739647	0.0287027037545408	0.10865835152349	15.6316954132247	gene	CD	gut
CBX3P7	1	0.093349492016989	0.170533983704763	0.58410722043045	0.776093782593459	NA	NA	NA	gene	CD	gut
KCNK1	27	0.0933447297926308	0.0900004727675275	0.299662127542529	0.541094962790264	8.24418311395902e-12	0.128445248893934	107.09710014587	gene	CD	gut
RP11-20G13.5	1	0.0933353478476429	0.170533956646657	0.584164131287897	0.776098838224806	NA	NA	NA	gene	CD	gut
PXT1	16	0.0933312340856771	0.0898061414882524	0.298687438606006	0.54010331861898	0.214289799679321	0.0253648858746488	18.9877440648689	gene	CD	gut
ADIPOR1P2	1	0.0933059336578226	0.170533900389784	0.584282491357977	0.776155783334623	NA	NA	NA	gene	CD	gut
LOC642131	2	0.0932791669921568	0.155520237767562	0.548647554766067	0.751225113448922	0.726264603527825	0	0.122569121160325	gene	CD	gut
PABPC1P7	1	0.0932623927581192	0.170533817147022	0.58445771674441	0.776349861398347	NA	NA	NA	gene	CD	gut
RP5-1119A7.14	3	0.0932365694124647	0.0545395431328074	0.0873542303544146	0.249220880574986	0.644811200167222	0	0.877595435908377	gene	CD	gut
RP11-686D22.4	3	0.0932323142081248	0.0545425052984552	0.0873858557850434	0.249271087685614	0.532148699536881	0	1.26166463657716	gene	CD	gut
RP11-471L13.2	1	0.0932102449516565	0.170533717500405	0.584667612151018	0.77655911927091	NA	NA	NA	gene	CD	gut
LOC723972	1	0.0932025634002918	0.253691260690101	0.713331272021227	0.856669222200979	NA	NA	NA	gene	CD	gut
RP11-316M1.3	1	0.0931998424326472	0.170533697629416	0.584709486624408	0.776587544319335	NA	NA	NA	gene	CD	gut
HMGB1P16	1	0.0931828201793987	0.170533665118127	0.584778011325932	0.776600631719896	NA	NA	NA	gene	CD	gut
PFN1	28	0.0931768456339089	0.0849312437537854	0.272603968679811	0.517640272550641	2.27510032879685e-06	0.0959848392222869	74.7796895554521	gene	CD	gut
RNU6-878P	4	0.0931667479317088	0.15299975991358	0.542568220873308	0.746505650062635	0.412812622494591	0	2.86561180602558	gene	CD	gut
EVI5L	26	0.0931622630234423	0.0644522027155913	0.148332282870511	0.358823048012968	0.00327716969932412	0.0390698872299421	48.4674141064966	gene	CD	gut
MTOR	23	0.0931598815216184	0.077036989437321	0.226552345878426	0.461105337728583	0.000336387352883327	0.0602016560844536	51.76914135027	gene	CD	gut
PHF23	26	0.0931548014083655	0.0774704936792099	0.229187196301646	0.464853090170334	4.21365032464704e-05	0.0716148214000759	62.8293378609822	gene	CD	gut
KCNC4-AS1	1	0.0931418743208674	0.170533586938758	0.584942858230737	0.776723341514866	NA	NA	NA	gene	CD	gut
SNX18P4	1	0.0931224630437273	0.170533549888117	0.585021015126509	0.776800502924239	NA	NA	NA	gene	CD	gut
RP11-182J1.13	1	0.0931088228333397	0.170533523857426	0.585075938532261	0.776842005406923	NA	NA	NA	gene	CD	gut
LINC00898	5	0.0930859577498932	0.113928827229042	0.413897801115333	0.658410338533092	0.634514528370415	0	2.55668785035667	gene	CD	gut
STXBP6	26	0.0930277499792739	0.0760373673275457	0.221160607666718	0.453723997148652	4.68229717554003e-07	0.075810776780088	76.0505033522378	gene	CD	gut
THADA	25	0.0930189920027892	0.0803877161703789	0.247219485310364	0.488202621921055	4.21099710656847e-10	0.0886280178690822	93.2120146325339	gene	CD	gut
IMPDH1P4	1	0.0929578467751351	0.1705332359923	0.585684017450329	0.777358976604454	NA	NA	NA	gene	CD	gut
RP11-686D22.2	1	0.0929353119021227	0.170533193065221	0.585774805482496	0.777402057631998	NA	NA	NA	gene	CD	gut
LINC01121	8	0.0929210748613995	0.102905717135031	0.366540272651665	0.612296012473017	0.807947245438187	0	3.75119621184627	gene	CD	gut
RPS4XP1	2	0.0929199530326325	0.119605553770412	0.437225672686033	0.665032181385655	0.965507199060224	0	0.00187002529603753	gene	CD	gut
RP11-62I21.1	1	0.0929070746262717	0.170533139290211	0.585888576554143	0.777436925146304	NA	NA	NA	gene	CD	gut
PFN1P12	1	0.0928568720947147	0.170533043724923	0.586090873625582	0.777589233085794	NA	NA	NA	gene	CD	gut
RP11-339A11.2	3	0.0928547828634865	0.237441905969064	0.695750548181217	0.846642176151489	0.163421050434866	0.0785886629242245	3.62285055444608	gene	CD	gut
TEX30	20	0.092845853591467	0.0682155469655857	0.173492870426138	0.400358341930908	0.124092491383442	0.0199078911930831	26.2230674975512	gene	CD	gut
GSPT2	26	0.0928347048587999	0.0711721976216498	0.19210829457972	0.422463880971717	0.00575007367891267	0.0457492051547707	46.4101236007677	gene	CD	gut
RP11-315O6.2	1	0.0928318355481462	0.512593963870375	0.856287448169145	0.93431179822234	NA	NA	NA	gene	CD	gut
PI4K2B	25	0.0927990640027394	0.0878735190291241	0.290944154289027	0.532349114816801	1.91041140351622e-07	0.102819925900448	76.8589941299923	gene	CD	gut
RP11-467L19.16	1	0.0927966046789049	0.170532929068327	0.586333771583181	0.777679248068641	NA	NA	NA	gene	CD	gut
CCNE1	27	0.0927964607355269	0.0758450326075952	0.22114058895045	0.453715205955196	8.92828171505933e-07	0.0781496475744216	75.8740479952306	gene	CD	gut
RP11-403P17.2	1	0.0927778806310493	0.170532893461638	0.586409245396547	0.777740652834493	NA	NA	NA	gene	CD	gut
RHBDD2	25	0.0927687688580208	0.0829182276718052	0.263226214099811	0.507811127591916	3.39312539177072e-07	0.091488290036263	75.264463698695	gene	CD	gut
DYDC1	16	0.0927509888056874	0.0730012842034605	0.203892650303751	0.43017734210635	0.480521642927635	0	14.6009908647297	gene	CD	gut
RP11-206M11.7	1	0.0927378989201874	0.170532817454224	0.586570420877814	0.77783100106878	NA	NA	NA	gene	CD	gut
RP11-927P21.6	1	0.0927345266696285	0.170532811044889	0.58658401614494	0.77783100106878	NA	NA	NA	gene	CD	gut
RP11-85O21.4	1	0.0927300507025217	0.170532802538177	0.586602061286027	0.77783100106878	NA	NA	NA	gene	CD	gut
CTD-2223O18.1	1	0.0927128685065103	0.170532769886701	0.586671334797412	0.777894730373199	NA	NA	NA	gene	CD	gut
TTLL8	9	0.0926993566156027	0.13260650505151	0.484517111800939	0.701631452345969	0.104997140326681	0.0563196029910063	13.2047241066813	gene	CD	gut
CTD-2574D22.7	1	0.0926628616653427	0.17053267489266	0.58687296932528	0.778003184370811	NA	NA	NA	gene	CD	gut
AP000892.4	1	0.0926563902953283	0.170532662603252	0.586899065158345	0.778003184370811	NA	NA	NA	gene	CD	gut
RN7SL69P	5	0.0926543215530634	0.170371989980408	0.586554737151504	0.77783100106878	0.116111394822442	0.0630097172443435	7.40195046358702	gene	CD	gut
OR2G2	9	0.0926370304918915	0.116847434933013	0.427892441138177	0.665032181385655	0.585160184821295	0	6.55638697051113	gene	CD	gut
MURC	14	0.0926322135311837	0.0970148469869436	0.339666138646208	0.584145989140552	0.0798139052837586	0.0441546646578579	20.6654847294466	gene	CD	gut
RP11-707M1.1	2	0.0926121279726545	0.161938437447712	0.56739166700151	0.764511838637717	0.475863455001096	0	0.508328217098162	gene	CD	gut
RP11-166N6.3	1	0.0925982158564395	0.170532552166005	0.587133678268552	0.778198088662293	NA	NA	NA	gene	CD	gut
C1QTNF9-AS1	1	0.0925643927354064	0.170532487988689	0.587270104527167	0.778257988696774	NA	NA	NA	gene	CD	gut
EEF1A1P38	2	0.0925600953025003	0.11967224464215	0.439258097684477	0.665032181385655	0.375600860510926	0	0.785050808304103	gene	CD	gut
AC087762.1	1	0.0925061419950598	0.170532377516355	0.587505094847866	0.778400082298248	NA	NA	NA	gene	CD	gut
YBX1P8	1	0.0924992047154105	0.170532364364457	0.58753308357753	0.77841574047122	NA	NA	NA	gene	CD	gut
ABI2	27	0.0924874948184218	0.0925583316912306	0.317681020340802	0.560624081412442	0	0.150894356937059	149.942540032433	gene	CD	gut
PGLYRP4	17	0.0924771361035916	0.177492142183142	0.602352131817858	0.788121106868127	7.22180759638036e-10	0.37668955361672	76.4466581219722	gene	CD	gut
DOK1	27	0.0924530616685157	0.047086104273666	0.0495893471927446	0.166184164457657	0.309481312786538	0.00564448431379542	29.0352567513452	gene	CD	gut
RP11-218M11.6	1	0.0924428038832162	0.170532257474674	0.587760658105559	0.778641927445591	NA	NA	NA	gene	CD	gut
RP1-241P17.4	1	0.0924332251364451	0.170532239327686	0.587799311960452	0.778673784755701	NA	NA	NA	gene	CD	gut
RP11-471G13.5	3	0.0924031754610901	0.14463002263074	0.522892243352608	0.731723971529323	0.453060648473672	0	1.58345856124028	gene	CD	gut
RNU4-58P	4	0.0924002161537816	0.15274559443345	0.545226275683922	0.748669180244205	0.807837561634441	0	0.972781761334583	gene	CD	gut
CTC-347C20.1	1	0.0923838340153646	0.17053214578575	0.587998642610798	0.778918488128025	NA	NA	NA	gene	CD	gut
AD000091.2	1	0.0923693544142648	0.170532118372275	0.588057084773481	0.778957194413334	NA	NA	NA	gene	CD	gut
RP11-666A8.12	1	0.0923003289784388	0.170531987749011	0.588335720607164	0.779248834814622	NA	NA	NA	gene	CD	gut
RP11-576C2.1	1	0.0922754782911889	0.170531940745622	0.588436050774183	0.779325608532968	NA	NA	NA	gene	CD	gut
FCF1P1	1	0.0922078520448372	0.170531812899185	0.588709119978912	0.779444122615325	NA	NA	NA	gene	CD	gut
RP11-723D22.3	1	0.0922070094573036	0.170531811306876	0.588712522650783	0.779444122615325	NA	NA	NA	gene	CD	gut
FNDC7	15	0.0922069826084788	0.0965266158596986	0.339451637997461	0.583967814415182	0.146993975836481	0.0361520921105331	19.491831367762	gene	CD	gut
PCDHB16	20	0.0921658951250692	0.139924341595556	0.510098846714216	0.721648478549521	1.97478382535365e-08	0.259013710573885	73.9874379187816	gene	CD	gut
STK36	26	0.0921601260074259	0.0944967272927845	0.329424758526214	0.573342661014345	8.5380591485773e-12	0.137653146867097	105.107613385775	gene	CD	gut
ITGB1P1	3	0.0921536468161007	0.0545332936163873	0.0910546881476235	0.25653389478739	0.943326284133893	0	0.116686099380935	gene	CD	gut
SH3RF3-AS1	8	0.0921418729793845	0.137136251528353	0.501647241650161	0.715253171960731	0.0329124626951285	0.0644603535508332	15.251064488615	gene	CD	gut
NBPF4	13	0.0921218395594978	0.0885505051546085	0.298186125630951	0.539544531904818	0.0442920835860755	0.0348601130432091	21.4403666625461	gene	CD	gut
CBX3P9	2	0.0921214077339256	0.212608150603958	0.664802659727674	0.827286668818133	0.0761964943792072	0.0616527760145824	3.14421849371336	gene	CD	gut
ZMYND19	26	0.092101883112515	0.100072140504613	0.357387337648346	0.603466144867406	5.86289683468522e-10	0.14956892463756	94.1881620274791	gene	CD	gut
RP11-96C21.2	1	0.0920545191598723	0.170531523372425	0.589328484435711	0.779924306376193	NA	NA	NA	gene	CD	gut
RP11-1020M18.10	1	0.0920373842301721	0.17053149104775	0.589397717194288	0.779996566908567	NA	NA	NA	gene	CD	gut
TRPC1	24	0.0920371286775217	0.117265852449833	0.432536398173426	0.665032181385655	1.11022302462516e-16	0.214187724990395	129.83517585977	gene	CD	gut
AX747197	2	0.0920322424678172	0.271701910263383	0.734816869768533	0.867938864949069	0.489538360620626	0	0.477540776160265	gene	CD	gut
RP1-152L7.5	3	0.0919901363956036	0.132244556822072	0.486675469294361	0.703230825215139	0.047732512443969	0.0349231222477782	6.08428502134892	gene	CD	gut
PRKRIRP9	1	0.0919627521419085	0.170531350326036	0.589699308317032	0.780240738252986	NA	NA	NA	gene	CD	gut
LOC400655	1	0.0919607016984951	0.253687423861421	0.716981337608914	0.858723196486842	NA	NA	NA	gene	CD	gut
RP11-543C4.1	3	0.091943331180315	0.144501351272412	0.524593886888721	0.733166200129102	0.674209662339007	0	0.788428289446023	gene	CD	gut
PIP5KL1	18	0.0919428318004623	0.0933498643111776	0.324659772016981	0.568216118456661	0.00111213752700901	0.0683907760708799	40.4654558318934	gene	CD	gut
RP11-212I21.4	2	0.0919422783127246	0.0576635926048232	0.110833095589122	0.295062330035041	0.760923468823413	0	0.0925792183882244	gene	CD	gut
TNFRSF14	27	0.0919363802607008	0.0749559114030928	0.219995749622709	0.452316251645186	0.00144976548189091	0.0570958832157773	52.7620359209393	gene	CD	gut
MORN3	18	0.0919278507439535	0.117920480840656	0.435641116389927	0.665032181385655	0.000652094462276209	0.128109287413055	42.0845056431318	gene	CD	gut
TBC1D8B	26	0.0919103698544726	0.0743571816389872	0.216434102865618	0.447805378492578	1.44277463454134e-06	0.0719535511011952	72.8438316210455	gene	CD	gut
PNMA5	11	0.0918889495766385	0.177432251709123	0.604540679368727	0.789608686736236	0.0022675432653334	0.186350190846319	27.379280917561	gene	CD	gut
RP11-163G10.4	1	0.0918874464249417	0.170531208449757	0.590003694435683	0.78039168723634	NA	NA	NA	gene	CD	gut
CYP51A1P1	1	0.0918518962031589	0.170531141513338	0.590147414036098	0.780504323840294	NA	NA	NA	gene	CD	gut
RNU6-844P	4	0.0918408248441355	0.153045140421796	0.548446402438377	0.751123315018043	0.621472001548965	0	1.77005901508628	gene	CD	gut
ANKRD45	18	0.0918169871520605	0.104928750709443	0.381551451355888	0.627351684252161	0.0310299014805411	0.0735467579993175	29.3977522939477	gene	CD	gut
RNA5SP284	1	0.0918146595723032	0.170531071429377	0.590297968785423	0.780549911838778	NA	NA	NA	gene	CD	gut
RP11-544O24.2	1	0.0917760341795896	0.170530998761591	0.590454157442465	0.780658240846566	NA	NA	NA	gene	CD	gut
LINC00431	1	0.0917441801531496	0.17053093885608	0.590582979335453	0.780748088992908	NA	NA	NA	gene	CD	gut
NUDT5	26	0.0917256240282026	0.0882438237887861	0.298592437749159	0.539964091411683	5.02006404889954e-07	0.105904795179397	75.8536206425295	gene	CD	gut
MARCH7	18	0.0917128171454004	0.106659294005785	0.389862309531889	0.635263233632737	2.78895351257802e-10	0.120872535014963	80.7781628293617	gene	CD	gut
DNAAF3	12	0.0917051664726083	0.152922842752268	0.548717793018658	0.751282694188501	0.00280309909290721	0.159194141240179	28.4072821812043	gene	CD	gut
MEOX2	24	0.0916538432817729	0.116495140929588	0.431421738889407	0.665032181385655	8.21565038222616e-15	0.212934668178762	118.362165583873	gene	CD	gut
DAB1-AS1	3	0.0916518899485689	0.378127622299505	0.808483031852027	0.908753926678372	0.0136705798852398	0.320467025299754	8.58501841773021	gene	CD	gut
RP11-54O7.18	1	0.0916472260983984	0.17053075664961	0.590975154759101	0.780946273908906	NA	NA	NA	gene	CD	gut
OR10AE1P	1	0.0915883438131672	0.170530646085634	0.591213390393903	0.781100271499824	NA	NA	NA	gene	CD	gut
RP11-451H23.3	1	0.0915630131825379	0.170530598543841	0.591315890948083	0.781175673197066	NA	NA	NA	gene	CD	gut
COG6	26	0.0915545240401177	0.0799467275619791	0.252128744642938	0.494188086187057	6.54999284344093e-06	0.0809684164980947	68.436782170996	gene	CD	gut
OR5W2	8	0.0915274372176607	0.132826601178626	0.490776322542388	0.706651628117683	0.467422158567027	0	6.63887755659974	gene	CD	gut
RP11-526D8.11	1	0.0915206851384395	0.170530519129772	0.591487190058175	0.781326467842593	NA	NA	NA	gene	CD	gut
ZNF271	1	0.0914630889811822	0.253685900874875	0.718445782984251	0.859865049893592	NA	NA	NA	gene	CD	gut
CTD-2104P17.1	1	0.0914499192405262	0.170530386443746	0.5917736269417	0.781495782977431	NA	NA	NA	gene	CD	gut
E2F6P4	1	0.0914348680862456	0.170530358236061	0.591834557322696	0.781495782977431	NA	NA	NA	gene	CD	gut
RP11-715L17.1	1	0.0914332267524805	0.170530355160284	0.591841201978596	0.781495782977431	NA	NA	NA	gene	CD	gut
RP11-362K14.5	3	0.0914103363352448	0.144717489921777	0.527617712168296	0.735485733135049	0.374988546978048	0	1.96171958973999	gene	CD	gut
TRIB3	25	0.0914037945847058	0.0635747862305896	0.150508814976373	0.362541814350508	0.0175082672410238	0.0319488392154449	40.8022811701501	gene	CD	gut
RP11-438O11.1	1	0.0913774021958716	0.17053025058069	0.592067218649112	0.781526290679798	NA	NA	NA	gene	CD	gut
RN7SL787P	1	0.0913738174108662	0.170530243867271	0.592081733722398	0.781526290679798	NA	NA	NA	gene	CD	gut
RP11-932O9.7	2	0.0913726805355506	0.140788309733473	0.516333475195451	0.726685500049275	0.239754726628181	0.010960547650148	1.38203553010909	gene	CD	gut
RP11-497G19.1	1	0.0913716588011076	0.170530239824854	0.592090474180806	0.781526290679798	NA	NA	NA	gene	CD	gut
LINC01400	1	0.0913543916554802	0.170530207492193	0.592160392987089	0.781596006698062	NA	NA	NA	gene	CD	gut
RNU2-35P	4	0.0913309553068174	0.152749807271846	0.549898597671958	0.752010982748627	0.661674032543184	0	1.58993546558282	gene	CD	gut
RP11-1094M14.5	3	0.0913103123238379	0.137675504585397	0.507184249341568	0.719242931307646	0.0374291743213269	0.0390785552623097	6.57060963316875	gene	CD	gut
RTKN2	22	0.0912597516139284	0.0715102784766427	0.201893061124844	0.427357217906056	0.0132339587242928	0.0379887408186791	37.9018819500244	gene	CD	gut
RP11-444D3.1	1	0.0912271625750631	0.170529969444455	0.592675691996509	0.781966386576892	NA	NA	NA	gene	CD	gut
MICAL1	26	0.0912040329547706	0.0736994949883937	0.215896943739164	0.447030021659944	0.00225813448395729	0.0529852120862494	49.7958087148473	gene	CD	gut
RN7SL869P	4	0.0911959888626678	0.152945588089483	0.550998698788166	0.752744196052218	0.565709905618237	0	2.03239691165946	gene	CD	gut
CYP26A1	18	0.0911944592963729	0.109931004924743	0.406787112214869	0.651942873355185	0.00162633583893412	0.109249436166147	39.2935718066173	gene	CD	gut
ETNK2	22	0.0911840309832897	0.0996530848546484	0.360183947593168	0.606000564617689	1.08904097588791e-05	0.109418716331892	60.4565319530878	gene	CD	gut
DBF4	26	0.091157248233082	0.0959383437819077	0.342028463050397	0.586903326637337	1.07011226657683e-07	0.125346747387224	80.1778181265234	gene	CD	gut
HSP90AA2P	3	0.0911444876110722	0.0820443102890165	0.266603717594804	0.511881826287424	0.260023432918693	0.00653733433839047	2.69396705083482	gene	CD	gut
HMGB1P8	2	0.0911107198696019	0.0576656882946189	0.114111106474256	0.3010827615565	0.487252863085263	0	0.482586955133814	gene	CD	gut
RP11-194N12.2	3	0.0910791649875017	0.262757060022067	0.728870204905404	0.864947743686974	0.0279454924770528	0.146622981685457	7.15499872666564	gene	CD	gut
AC073072.5	2	0.0910786561260367	0.161810869940871	0.573522686967666	0.768987988284113	0.942441167170575	0	0.00521312633431638	gene	CD	gut
RP11-568K15.2	1	0.0910733993995184	0.170529682193298	0.593298735640836	0.782346575112481	NA	NA	NA	gene	CD	gut
KATNBL1P6	2	0.091073369650704	0.119603321605891	0.446381241611259	0.668174375166021	0.977531759176426	0	0.000793181974662223	gene	CD	gut
OR7E155P	5	0.0910515411339024	0.113764054664435	0.423505597677882	0.665032181385655	0.94402863907228	0	0.757689763427603	gene	CD	gut
LOC440518	1	0.0910193883611801	0.253684549852333	0.719752463312871	0.860497898659018	NA	NA	NA	gene	CD	gut
CLDN24	7	0.0910099661122125	0.101279636949919	0.368865314953902	0.614794899327871	0.626510710021485	0	4.37169747774568	gene	CD	gut
MEGF9	25	0.0910056991578825	0.0689245947767416	0.186712812545089	0.417194633035384	0.00292768217681949	0.0445440556113802	47.4777797747645	gene	CD	gut
TREHP1	1	0.0909966166012532	0.170529538933494	0.593609970604809	0.782535813437879	NA	NA	NA	gene	CD	gut
RP11-434D2.9	1	0.0909938880839917	0.170529533844902	0.593621031892879	0.782535813437879	NA	NA	NA	gene	CD	gut
CD300LD	9	0.0909709475549925	0.176984052897834	0.607247470020483	0.790815370564869	0.00614577274683836	0.156933560082466	21.4050770546096	gene	CD	gut
KB-1090H4.2	1	0.0909607765263789	0.170529472105124	0.593755272277836	0.782652630162079	NA	NA	NA	gene	CD	gut
DMRT3	16	0.0909362318788611	0.128244800505537	0.478272855682636	0.696169398206062	8.71658697662037e-05	0.147062820506349	44.6428936554245	gene	CD	gut
RP11-501O2.5	1	0.0909259874944931	0.170529407261711	0.593896328574629	0.782705178429261	NA	NA	NA	gene	CD	gut
SYTL5	24	0.0908881119538191	0.0908025313040748	0.316854611910214	0.559665900720476	1.31499619526743e-07	0.1070120010121	76.1574247669304	gene	CD	gut
SNX8	26	0.090876792016203	0.0716535804956373	0.204698031783283	0.431193961292816	0.00161338494982832	0.0521430460853965	50.974072268808	gene	CD	gut
RN7SKP272	1	0.0908392407442134	0.170529245682036	0.594248121122327	0.782917200107562	NA	NA	NA	gene	CD	gut
WI2-80269A6.1	1	0.0908160240707897	0.17052920246341	0.594342290289039	0.782981535916386	NA	NA	NA	gene	CD	gut
IQGAP1	27	0.0907966528549519	0.0980821746081378	0.354591393826776	0.600185546511606	2.25930385511219e-13	0.155052120383024	116.208248558316	gene	CD	gut
GJB6	18	0.0907885134857903	0.101525355603183	0.371190968377967	0.617250068679595	0.00874122354608364	0.0823189107195165	33.8643065731376	gene	CD	gut
RP11-672A2.7	1	0.0907772231588449	0.17052913025883	0.594499686082629	0.783074463586862	NA	NA	NA	gene	CD	gut
XRCC6P5	2	0.0907444300307221	0.161811762678059	0.574932228627434	0.769953381505702	0.931712520633032	0	0.0073428474795713	gene	CD	gut
RNU6-121P	4	0.0907420867319	0.153063950353724	0.553289746564402	0.754559378517029	0.458446663380901	0	2.59454510326771	gene	CD	gut
FRGCA	1	0.0907274875006973	0.170529037750871	0.594701466789948	0.783243487722687	NA	NA	NA	gene	CD	gut
POTEM	8	0.0907229439467399	0.0971933430845953	0.350599262253944	0.596368886443318	0.520867612992568	0	6.16285578134766	gene	CD	gut
RP11-613C6.4	1	0.0907178776854258	0.170529019882524	0.594740458061907	0.783266878069617	NA	NA	NA	gene	CD	gut
RNPS1P1	3	0.0907130781552017	0.116525980575006	0.436286432562903	0.665032181385655	0.769587405842406	0	0.523801488628857	gene	CD	gut
RP11-788H18.1	1	0.0906753892278963	0.17052894090278	0.594912866672305	0.783367085786871	NA	NA	NA	gene	CD	gut
HIST1H4J	16	0.0906583383987873	0.0784944790762706	0.248104955775728	0.489188855540812	0.00400965610091142	0.0418655837908921	33.4928303717317	gene	CD	gut
RP11-333J10.2	1	0.0906394640440762	0.170528874152028	0.595058660985399	0.783452555889267	NA	NA	NA	gene	CD	gut
RP11-791G16.5	1	0.0906213655786212	0.170528840534202	0.595132115797522	0.783452555889267	NA	NA	NA	gene	CD	gut
CTC-236F12.4	1	0.0906209982779115	0.170528839852012	0.595133606575202	0.783452555889267	NA	NA	NA	gene	CD	gut
RNU6-520P	4	0.0906109220200165	0.152738564287526	0.553019249230269	0.754401463554628	0.849205121724213	0	0.801094933961293	gene	CD	gut
RP11-347I19.8	1	0.0906093550295496	0.170528818228359	0.595180864373013	0.783452555889267	NA	NA	NA	gene	CD	gut
PRDX1	27	0.0906066819868342	0.108791745246001	0.404932043427698	0.650116658861411	8.88178419700125e-16	0.203648739851089	129.814681130699	gene	CD	gut
RD3	14	0.0905950403537032	0.110008378829733	0.410207490355963	0.655270856071149	0.0401809786987715	0.0672669540485025	23.1266764379256	gene	CD	gut
SNX18P5	1	0.0905920069997282	0.170528786015025	0.595251280037163	0.783483717010127	NA	NA	NA	gene	CD	gut
LINC01554	2	0.0905731158661983	0.161858298651869	0.575764056808428	0.770329710197112	0.640449634573949	0	0.218154596985118	gene	CD	gut
RP11-1079K10.5	1	0.090557741845448	0.170528722406607	0.595390373607756	0.783568791607942	NA	NA	NA	gene	CD	gut
RPL23AP38	1	0.0905538138839193	0.170528715116437	0.595406319457394	0.783568791607942	NA	NA	NA	gene	CD	gut
TTC7A	25	0.0905413449839191	0.0857347058940831	0.290938930759278	0.532349114816801	3.09023632238947e-08	0.0985153978162401	81.8393935144256	gene	CD	gut
RP11-70O5.2	1	0.0904803866545163	0.170528578896018	0.595704438948599	0.783828594747476	NA	NA	NA	gene	CD	gut
HMGN2P39	1	0.0904561041879113	0.170528533872064	0.595803042528982	0.783900293695861	NA	NA	NA	gene	CD	gut
NUMB	26	0.0903677265498034	0.0689049872089531	0.189694598159826	0.421331919110845	0.000163092475715998	0.0517868614005085	58.5897195297033	gene	CD	gut
OLFM2	23	0.0903596017942897	0.0975711860569884	0.354399731806566	0.600019185160691	2.01955429357525e-06	0.112037399291195	66.8935603074841	gene	CD	gut
AC016577	1	0.0903368511845908	0.154759834578552	0.559406793641575	0.759122757386675	NA	NA	NA	gene	CD	gut
RIMBP3C	13	0.0903181115691856	0.0829756168432591	0.27637894245222	0.518181912658633	0.0886325284852931	0.0286317931137859	18.9956894039997	gene	CD	gut
RP11-289I10.2	3	0.0903085111811541	0.164006407625664	0.581880387043546	0.774516071758114	0.200902622449379	0.0302512472892443	3.20986990748065	gene	CD	gut
RPL23AP97	1	0.0903022090247947	0.170528248804147	0.596428137919323	0.784354937604644	NA	NA	NA	gene	CD	gut
RP11-1430O6.1	1	0.0902477122162862	0.170528147973174	0.596649566818109	0.784557353677905	NA	NA	NA	gene	CD	gut
NEFH	25	0.0902409276387422	0.0682970103595419	0.186400925264412	0.416878928626843	0.0122814319786645	0.0378450778362667	42.1916760170757	gene	CD	gut
RNU6-627P	4	0.0902366159866073	0.154208685113264	0.558440740526195	0.758459042040965	0.387325197371366	0.000960681764822978	3.02801993096576	gene	CD	gut
GNG8	18	0.0902243672273698	0.0938906676184808	0.336576611543091	0.580988075960812	0.026777037238615	0.059654688570291	29.9405475168966	gene	CD	gut
ARPM1	1	0.0902195054902486	0.253682130871551	0.722110206121373	0.861664928544219	NA	NA	NA	gene	CD	gut
RP11-350G8.9	1	0.0902048967985785	0.170528068797975	0.596823558954739	0.784587897553058	NA	NA	NA	gene	CD	gut
MTTP	25	0.0902012063187266	0.119906590199607	0.451893339816229	0.672723069418419	1.11022302462516e-16	0.236666428576517	130.178858458313	gene	CD	gut
RPS23P6	3	0.0901914737261638	0.349865457769524	0.796569738411782	0.902646969444172	0.00179631513928757	0.304393699401559	12.6440357143707	gene	CD	gut
TRBV5-4	3	0.0901603571921113	0.1035075348001	0.383726225283597	0.629344063869985	0.139202194626744	0.0165575067905487	3.94365553041875	gene	CD	gut
RP11-269F20.1	1	0.0901447162272459	0.170527957574214	0.597068158572717	0.784745461617588	NA	NA	NA	gene	CD	gut
EIF4BP9	1	0.0901435521094745	0.17052795542346	0.597072890500212	0.784745461617588	NA	NA	NA	gene	CD	gut
ZNF280C	23	0.0901428902431129	0.0893292058655784	0.312922444624505	0.555148367566622	2.16162552082455e-05	0.0901328061150007	60.0977902856373	gene	CD	gut
RP11-699C17.1	1	0.0901390009360851	0.170527947015255	0.597091390359601	0.784745461617588	NA	NA	NA	gene	CD	gut
RP11-73B8.2	1	0.0901173142374224	0.170527906955323	0.597179547261319	0.784820383188665	NA	NA	NA	gene	CD	gut
AC092660.1	2	0.0901012750467251	0.271199763718773	0.739713984398792	0.870749954614031	0.846719042157291	0	0.037367350570488	gene	CD	gut
DYNLL1P1	2	0.0900668757241889	0.119649384044315	0.451596129724119	0.672645633901507	0.45268153592705	0	0.563928925981677	gene	CD	gut
RP3-369A17.2	1	0.0900667672852901	0.170527813621761	0.59738504493648	0.784936252033373	NA	NA	NA	gene	CD	gut
NIFKP1	1	0.0900584940830361	0.170527798350502	0.59741868257682	0.784936252033373	NA	NA	NA	gene	CD	gut
RP11-554L12.1	1	0.0900576828992627	0.170527796853238	0.597421980779218	0.784936252033373	NA	NA	NA	gene	CD	gut
CTD-2620I22.1	1	0.0900542580753498	0.170527790531923	0.597435905906434	0.784936252033373	NA	NA	NA	gene	CD	gut
HMGB3P17	1	0.0900521695141456	0.170527786677113	0.597444397943355	0.784936252033373	NA	NA	NA	gene	CD	gut
LINC00993	3	0.0900402828968445	0.256374587048763	0.725433839344752	0.863115214348385	0.126816790926401	0.102722296572782	4.13002365038126	gene	CD	gut
RP5-1056L3.1	1	0.0900302143338324	0.170527746160333	0.597533670504844	0.784995502914829	NA	NA	NA	gene	CD	gut
PABPN1L	3	0.0900153677643776	0.136629268011701	0.510005377018276	0.721554540862008	0.500949500109817	0	1.3824999623235	gene	CD	gut
CSNK1G2P1	2	0.0899720297489359	0.0576608355427801	0.118673322838546	0.309656576469372	0.940896081974885	0	0.00549728105295019	gene	CD	gut
PUS3	26	0.0899554999167327	0.0800899724857175	0.261360818357199	0.505420215696879	2.35716635409444e-05	0.0783215132817465	64.6041300153367	gene	CD	gut
C19orf55	1	0.089936827659557	0.253681281106824	0.722944079241914	0.86201905185564	NA	NA	NA	gene	CD	gut
USP12PY	1	0.0899288155085067	0.170527559163806	0.597946050516496	0.785358229206912	NA	NA	NA	gene	CD	gut
RP11-25L3.3	1	0.0899078982296623	0.170527520615011	0.598031135478964	0.785358229206912	NA	NA	NA	gene	CD	gut
AP000648.5	1	0.0899007500546576	0.170527507443576	0.598060213297687	0.785358229206912	NA	NA	NA	gene	CD	gut
RP11-513O13.1	1	0.089889983632025	0.170527487607028	0.59810401088759	0.785377051760593	NA	NA	NA	gene	CD	gut
MIR575	2	0.0898740441228087	0.306229182870797	0.769150533880981	0.887256882345181	0.621932853199973	0	0.243160280835173	gene	CD	gut
ADRA2C	20	0.0898067416909844	0.103734930715992	0.386636657331555	0.632153187726264	3.05055543848853e-05	0.106166855551725	54.2267884293139	gene	CD	gut
SSB	27	0.0897990225308291	0.0802434706210919	0.263105163786813	0.507652242164393	6.59885006715211e-06	0.0826408956707571	70.0161069645854	gene	CD	gut
RP11-557H15.4	2	0.0897693002363059	0.154746019366466	0.561842240508756	0.760811086991345	0.196304302391609	0.0192097667979874	1.66965834638876	gene	CD	gut
HACD3	8	0.0897610818902753	0.154175918448092	0.560432575463262	0.759712691802628	0.000124129330258627	0.11296593102527	29.3645886970774	gene	CD	gut
RP11-216L13.21	1	0.0897566347386183	0.170527242115692	0.598646593434574	0.785812692469388	NA	NA	NA	gene	CD	gut
XAGE3	17	0.0897519874284216	0.128637060316931	0.485355538457256	0.702222409170211	0.000131874082605177	0.162232680616245	45.1447437438612	gene	CD	gut
NPM1P6	2	0.0897262995648365	0.119601775301336	0.453128983584417	0.673873489975844	0.989729867677127	0	0.000165689863899687	gene	CD	gut
RP11-398G24.2	1	0.0897140344736023	0.170527163766612	0.598819976945577	0.785857743578259	NA	NA	NA	gene	CD	gut
DAAM2	27	0.0897005743157065	0.0858737162111492	0.296224623220763	0.537765813816049	6.19955763625502e-06	0.0944896616538512	70.2021709256555	gene	CD	gut
AMD1P1	1	0.0896976189268057	0.170527133585568	0.598886794528604	0.785857743578259	NA	NA	NA	gene	CD	gut
CTD-2034I21.2	1	0.0896947318651928	0.170527128278089	0.598898546331896	0.785857743578259	NA	NA	NA	gene	CD	gut
CTC-281F24.5	1	0.0896913500965746	0.170527122061374	0.598912311977661	0.785857743578259	NA	NA	NA	gene	CD	gut
LOC100129345	1	0.0896183646956592	0.253680326958566	0.72388391940641	0.862292395575717	NA	NA	NA	gene	CD	gut
CXorf1	1	0.0896179945767097	0.253680325851618	0.723885011941168	0.862292395575717	NA	NA	NA	gene	CD	gut
CPNE4	17	0.0895971433900301	0.0722544286033876	0.2149669379865	0.445855298890073	0.235124150108191	0.0154254535650251	19.6769543939419	gene	CD	gut
HES6	25	0.0895832098379569	0.0934134303992344	0.337560200821262	0.58195402179309	2.16312756151638e-07	0.115351756868585	76.5151786885774	gene	CD	gut
ADAM3A	16	0.0895404050249644	0.0862975926463528	0.299466988613815	0.540840695325275	0.144270030021829	0.0307546301648556	20.7721049112338	gene	CD	gut
LRRC74A	4	0.0895367337636049	0.393545097148198	0.820024648209758	0.915095284926845	0.00212321508173852	0.472745567801921	14.6682973507155	gene	CD	gut
LOC286186	1	0.0895340750760504	0.253680074983938	0.724132744412049	0.862452597961412	NA	NA	NA	gene	CD	gut
LDHAL6CP	7	0.0895166262422622	0.138917083938012	0.519323283707719	0.72887161739535	0.104635254689219	0.0546683405837097	10.5132771329868	gene	CD	gut
CADM2-AS1	3	0.0895136574429494	0.14452967530215	0.535689444093291	0.741230791996922	0.551513736102635	0	1.19017706758867	gene	CD	gut
SPANXN5	9	0.0895072368615943	0.144644271696322	0.536041920418099	0.741561703891126	0.0690017756109051	0.0758948300283001	14.5279045683305	gene	CD	gut
TMEM75	13	0.0895060521380156	0.100498494585176	0.37313262331836	0.619304896691317	0.18737759806207	0.0309102731391531	16.0849169838197	gene	CD	gut
OR7E100P	1	0.0894608665295035	0.170526698914617	0.599850847396629	0.786431117368656	NA	NA	NA	gene	CD	gut
CTB-17P3.4	1	0.0894519537369164	0.170526682573389	0.599887154037816	0.786459376079825	NA	NA	NA	gene	CD	gut
KIF1BP	6	0.0893482898474512	0.0808964551895377	0.269386191104101	0.514850764822211	0.23010737485535	0.0104718052506228	6.87495555019006	gene	CD	gut
KDM2B	25	0.0893276756769231	0.0858870407693264	0.298312025596984	0.539662438379341	1.29521089331508e-06	0.0971606953300694	71.4949720811197	gene	CD	gut
RP11-1102P16.1	1	0.089316952395913	0.170526435253055	0.600437210612106	0.787019317806184	NA	NA	NA	gene	CD	gut
IFNA21	19	0.0893130558276995	0.0674776674446689	0.185637820118875	0.415890814773801	0.375284328357913	0.00566415280000249	19.271541441956	gene	CD	gut
RN7SL187P	5	0.089305226745622	0.178341087859885	0.616543419892088	0.796581509812106	0.0980516153503918	0.0721442772194267	7.82887764448201	gene	CD	gut
GPR143P	1	0.0892711429483756	0.170526351415667	0.600623911383706	0.787115568824404	NA	NA	NA	gene	CD	gut
CORO2A	27	0.0892693042334649	0.101175887028461	0.377604876167177	0.624162642730632	2.22044604925031e-16	0.178662182542616	132.900189277285	gene	CD	gut
RP11-619A14.2	2	0.089243850811565	0.164579136796202	0.587642888734227	0.778524603412285	0.83037950170012	0	0.0458880099470697	gene	CD	gut
AC006000.5	1	0.0892426294423527	0.17052629925385	0.600740134281822	0.78714173296636	NA	NA	NA	gene	CD	gut
AL133243.2	1	0.0892408881890046	0.170526296068989	0.600747232075975	0.78714173296636	NA	NA	NA	gene	CD	gut
CTB-174O21.2	2	0.0892336315664922	0.155411123567441	0.565847427099857	0.763461535384705	0.0777496686292315	0.0349379087727203	3.11132536577482	gene	CD	gut
EXOSC9	27	0.0891936432732135	0.0859235521807382	0.299242985432824	0.540708950322439	2.98894965888863e-07	0.103332818601455	78.9980927951288	gene	CD	gut
OOEP	10	0.0891715074089141	0.0883881022907672	0.313040226067679	0.555301883069711	0.704867996522857	0	6.34584003438426	gene	CD	gut
RP4-639F20.1	3	0.0891439776072744	0.1012032392018	0.378403803726685	0.625114969491907	0.149511759259508	0.0153496041172972	3.80076046398096	gene	CD	gut
CTD-2034I4.1	1	0.089134056200357	0.170526100785359	0.601182779815653	0.78727784116198	NA	NA	NA	gene	CD	gut
RP3-377H17.2	1	0.0890937177554997	0.170526027109441	0.601347274745451	0.787386087779804	NA	NA	NA	gene	CD	gut
RNU6-193P	4	0.0890733959515103	0.152921849519868	0.560245712043761	0.759629192266454	0.713985346683385	0	1.36403926181948	gene	CD	gut
RNU6-205P	4	0.0890425317295235	0.152889834521602	0.560299518631815	0.759629192266454	0.73954785341378	0	1.25624731619626	gene	CD	gut
MFSD2B	16	0.0890184620939253	0.0986474525045293	0.366849799016566	0.612603207899039	1.74270335134841e-05	0.0869271422836838	49.0142525470751	gene	CD	gut
RPL36P18	5	0.0890183554864062	0.113960047529931	0.43472220185189	0.665032181385655	0.452122584404442	0	3.67260715863931	gene	CD	gut
CXorf49	1	0.0890045085629202	0.17052586429215	0.601711131104233	0.787620134748841	NA	NA	NA	gene	CD	gut
CXorf49B	1	0.0890045085629202	0.17052586429215	0.601711131104233	0.787620134748841	NA	NA	NA	gene	CD	gut
RP11-195O1.5	1	0.0890019044521883	0.170525859541789	0.601721753963569	0.787620134748841	NA	NA	NA	gene	CD	gut
USP48	26	0.0889519608031715	0.0764973973410939	0.244906481209941	0.485332812193888	1.46778245113666e-09	0.0838534112088364	91.7706774899418	gene	CD	gut
RP6-24A23.7	3	0.0889389314252698	0.14446350895001	0.538125671098424	0.743116633905663	0.737240434138522	0	0.609682412857767	gene	CD	gut
NPPB	18	0.0889145641892668	0.073214201659197	0.224578137182649	0.45840560915012	0.656482619233081	0	14.1496399694319	gene	CD	gut
WDR82P2	1	0.0888760921527199	0.170525630203186	0.602235077536213	0.788026978088265	NA	NA	NA	gene	CD	gut
RP1-27C22.1	1	0.088835099433223	0.170525555549075	0.602402373950651	0.788167500065851	NA	NA	NA	gene	CD	gut
CTB-58E17.3	2	0.0888299042178077	0.119602085656836	0.457656063133178	0.678184700733786	0.939746818409321	0	0.00571355816203787	gene	CD	gut
NPLOC4	26	0.0888280056616816	0.0675401549845701	0.188446705676472	0.419609152381521	0.0173795760856139	0.0365654178923168	42.1354517731845	gene	CD	gut
RP11-325D15.2	1	0.0888257178259981	0.170525538468549	0.602440664437515	0.788178910911661	NA	NA	NA	gene	CD	gut
TRBV6-5	3	0.0888229690943532	0.0545491889831174	0.103459251037474	0.281203024985152	0.408374098730232	0	1.79114323205881	gene	CD	gut
MIR1294	2	0.0888200431770867	0.306668889846967	0.772100479659152	0.889035371630252	0.524458510003351	0	0.405116759125198	gene	CD	gut
PABPC4L	14	0.0888085029568524	0.136289783555156	0.514649399937105	0.725497010690256	1.70172575475469e-07	0.16314296359474	57.1310107177139	gene	CD	gut
ITM2B	27	0.0888072575752513	0.0848521564523002	0.295278715130978	0.536706566053445	1.54311348921077e-07	0.101627357452676	80.8616461384606	gene	CD	gut
RP11-326E7.1	1	0.0888012962640718	0.170525494014137	0.602540344823946	0.788281210001739	NA	NA	NA	gene	CD	gut
TPRXL	15	0.0887993578003332	0.105878857180628	0.401644250537697	0.647115881188454	0.0346932977812495	0.0668738711979055	24.9872677621319	gene	CD	gut
GPR139	11	0.0887970684439261	0.0932574373013867	0.341010042312177	0.585739161829574	0.872744005131541	0	5.26560191583421	gene	CD	gut
RP11-416N2.3	1	0.0887883978693194	0.170525470540201	0.602592994648151	0.788282165489641	NA	NA	NA	gene	CD	gut
SEPT14P8	1	0.088788269419343	0.17052547030645	0.602593518977309	0.788282165489641	NA	NA	NA	gene	CD	gut
NUP188	26	0.0887816828075948	0.0811375834001684	0.273862196672842	0.518181912658633	1.52881138337779e-06	0.0831256217296883	72.6772329962556	gene	CD	gut
GCNT1P1	3	0.088768795212006	0.231052949973869	0.700835825686884	0.849451134576061	0.0620181579534408	0.100982823812606	5.56065613319674	gene	CD	gut
C9orf139	12	0.0887341303534792	0.108689529771149	0.414271405845946	0.658690176177435	0.00516725928303063	0.0649294124017316	26.6618385759056	gene	CD	gut
GPR31	19	0.0887234066289609	0.132468191263295	0.503003524547098	0.716036764295117	9.19952820066516e-06	0.193084683011566	55.9127461414206	gene	CD	gut
RP11-586L23.1	1	0.0887206594444913	0.170525347318188	0.602869529783493	0.788377464616175	NA	NA	NA	gene	CD	gut
AL022345.10	1	0.088716940973801	0.170525340556691	0.602884711727733	0.788377464616175	NA	NA	NA	gene	CD	gut
RP11-329A14.1	2	0.0886920593689818	0.119606993474875	0.458372729060716	0.678842288983249	0.832421910655859	0	0.0447730405443302	gene	CD	gut
IFNA4	15	0.0886444560435884	0.0706107568439308	0.209335069760015	0.438023826723595	0.537263544495203	0	12.863946818088	gene	CD	gut
TMEM213	9	0.0886303052869287	0.101314800669209	0.381682105216082	0.627424884282082	0.145282464126774	0.0287920429511683	12.1349752098542	gene	CD	gut
RNU1-13P	5	0.0886210688759678	0.181928867577321	0.62617376561269	0.803057997345124	0.00730493293545109	0.111030507106878	13.9969072856092	gene	CD	gut
RP11-686D22.6	1	0.0886198696220345	0.170525164146748	0.603281100636961	0.78869779675455	NA	NA	NA	gene	CD	gut
MARK3P1	1	0.0886056514158031	0.170525138323884	0.603339170339181	0.788735029670233	NA	NA	NA	gene	CD	gut
SUB1P1	6	0.0885840489171864	0.168438875286063	0.598949255458253	0.785867533600821	0.0217355983221045	0.096254835521872	13.1815463793091	gene	CD	gut
RPL7P22	2	0.0885836079624407	0.217740742469477	0.684132373185038	0.839705782264299	0.0694989677241826	0.0660455406897093	3.29481426271533	gene	CD	gut
NDUFA4	26	0.0885812586987016	0.0760551135963325	0.24414115234734	0.484312308282692	0.000603412435283945	0.0614961609430408	54.3222651833696	gene	CD	gut
RP11-63A1.2	3	0.0885637923021266	0.144637152700827	0.540328021972633	0.744852891664021	0.527699251588846	0	1.27845751364543	gene	CD	gut
CTD-2357A8.3	1	0.0885583619481311	0.170525052467336	0.603532327270039	0.788910158373212	NA	NA	NA	gene	CD	gut
KRT33A	16	0.0885489016711579	0.0968966476290564	0.360796210544498	0.606591402451598	0.225263007283845	0.0285105963155281	18.750509781291	gene	CD	gut
AC004067.5	1	0.0885454335445108	0.170525029003101	0.603585139071354	0.788931517654765	NA	NA	NA	gene	CD	gut
OR1L3	11	0.0885392820895527	0.0929240261949895	0.340684488717416	0.585330844629674	0.92664048679866	0	4.41591115019689	gene	CD	gut
HMGN2P34	1	0.0885236160105932	0.170524989413418	0.603674267229437	0.788998966884907	NA	NA	NA	gene	CD	gut
APOC2	18	0.0885182661262457	0.135028617972571	0.512112487061474	0.723406920430653	6.66506849711368e-11	0.216667457396213	84.255612024073	gene	CD	gut
AC009892.2	1	0.0885079585783436	0.170524961007746	0.603738234058536	0.789043882128279	NA	NA	NA	gene	CD	gut
COX17P1	3	0.0884626961495576	0.101180722714681	0.381952799284771	0.627567900803308	0.86920682186895	0	0.280348364370043	gene	CD	gut
SFR1	19	0.0884604122328696	0.0621209036140008	0.154445328130428	0.369118762504622	0.164044057518502	0.0145801135600874	23.7308718755836	gene	CD	gut
RP11-241F15.6	1	0.0884395583268623	0.170524836975058	0.60401771233539	0.789198278338396	NA	NA	NA	gene	CD	gut
RBBP4P3	1	0.0884391916007566	0.170524836310318	0.604019210908878	0.789198278338396	NA	NA	NA	gene	CD	gut
CTD-2521M24.6	1	0.0884011674930816	0.170524767401523	0.604174600113082	0.789343269369648	NA	NA	NA	gene	CD	gut
HYAL3	20	0.0883863941487356	0.0764935227384868	0.247895745326363	0.489027376817828	0.0599344485955154	0.0312246900339026	29.4009520409836	gene	CD	gut
GTPBP4	26	0.0883827504933402	0.0783592345012348	0.259354769938891	0.503201300731966	2.28328569584768e-06	0.0779280222918443	71.5190606907036	gene	CD	gut
CTD-2583A14.10	1	0.0883655050177849	0.170524702799477	0.604320354757948	0.789443155421118	NA	NA	NA	gene	CD	gut
AJAP1	24	0.088356679409624	0.0815727183319485	0.278735377138091	0.519024159644036	3.33119099904522e-06	0.080114816417806	67.1425850981556	gene	CD	gut
EMC8	18	0.088355501217232	0.0822764959954744	0.282874192625322	0.523149451295655	0.00456140148611905	0.0494437678999134	36.0178592184172	gene	CD	gut
RNA5SP242	4	0.0883540717653272	0.226126597013779	0.695998042377275	0.846810327403972	0.125203627324979	0.0939137639544247	5.73565976685225	gene	CD	gut
KCNK3	25	0.0883485594227429	0.0862889897367905	0.305897494738251	0.547624209744817	1.43494911808428e-06	0.0950265677445684	71.2034613383807	gene	CD	gut
TPM4P1	1	0.088344185151545	0.170524664191293	0.604407497928628	0.789460084657211	NA	NA	NA	gene	CD	gut
RN7SL697P	1	0.0883430597730195	0.170524662153601	0.604412097977604	0.789460084657211	NA	NA	NA	gene	CD	gut
GABRQ	16	0.0883196480620382	0.119310653577973	0.459148635326646	0.679369217260583	0.000502031460463459	0.120155458351599	39.7070605235336	gene	CD	gut
RP5-968D22.1	1	0.0882824359034763	0.170524552421985	0.604659924967592	0.789725740113364	NA	NA	NA	gene	CD	gut
GXYLT1P5	1	0.0882646113053664	0.170524520173069	0.604732799690215	0.789782221565043	NA	NA	NA	gene	CD	gut
ANKK1	11	0.0882597661892886	0.149046947436859	0.553742886845662	0.754924995924434	0.0313958319763946	0.103572573458182	19.7807635825806	gene	CD	gut
HID1-AS1	1	0.0882544218006808	0.170524501740767	0.604774460612787	0.78981728202955	NA	NA	NA	gene	CD	gut
RN7SKP191	4	0.0882201200826686	0.153320658220636	0.565023391344644	0.762898334786259	0.429943605547977	0	2.76110024567121	gene	CD	gut
RP11-443C10.2	1	0.0882107331572837	0.170524422734304	0.604953101230684	0.789867388118296	NA	NA	NA	gene	CD	gut
KRT8P48	2	0.0882036999417283	0.231609398167132	0.703329740280334	0.850620322685016	0.053502874295605	0.0785093550896308	3.72814209788469	gene	CD	gut
EIF4A1P3	1	0.0881926516142274	0.170524390047109	0.605027042725214	0.789867388118296	NA	NA	NA	gene	CD	gut
AC002472.11	1	0.0881883708802243	0.170524382309525	0.60504454868175	0.789867388118296	NA	NA	NA	gene	CD	gut
CTD-2527I21.4	1	0.0881856187197036	0.170524377335092	0.60505580369576	0.789867388118296	NA	NA	NA	gene	CD	gut
RP11-14D22.2	1	0.0881498468807649	0.170524312692861	0.60520210195368	0.789910841609111	NA	NA	NA	gene	CD	gut
IMMP1LP1	1	0.0881280223530808	0.170524273267273	0.60529136691468	0.789939370190817	NA	NA	NA	gene	CD	gut
RP11-1157N2	1	0.0881190711737423	0.170524257099961	0.605327980045919	0.789959607946635	NA	NA	NA	gene	CD	gut
CATIP-AS2	1	0.0880868081751269	0.170524198841257	0.605459954149508	0.789982632104896	NA	NA	NA	gene	CD	gut
RNA5SP512	4	0.0880681923243908	0.323856431524373	0.785671301709377	0.896202558315402	0.00993152437769951	0.2914660610713	11.3597330604898	gene	CD	gut
RP3-428L16.1	1	0.0880478780121964	0.17052412857174	0.605619218102056	0.790059135216779	NA	NA	NA	gene	CD	gut
EGOT	10	0.088040026295749	0.136073790140584	0.517630592342454	0.727592599160718	0.000775154873214889	0.114509904081861	28.5378384118257	gene	CD	gut
SKI	26	0.0880350156232926	0.0778251107576475	0.257974975409118	0.501409683750089	1.41334533375614e-05	0.0725845867507096	66.1474922201892	gene	CD	gut
AC073342.12	1	0.0880160679874077	0.170524071177215	0.60574936752105	0.790142024269995	NA	NA	NA	gene	CD	gut
L3HYPDH	18	0.0879687588775687	0.128054538837115	0.492105903464866	0.707682074649623	9.01688723686789e-11	0.190494062929218	83.5238963058455	gene	CD	gut
CTD-2024D23.1	1	0.0879618336785514	0.170523973370547	0.605971294155209	0.790239392007559	NA	NA	NA	gene	CD	gut
ACTG1P12	1	0.0879573814467431	0.170523965344025	0.605989514307765	0.790239392007559	NA	NA	NA	gene	CD	gut
RP11-14P20.1	1	0.0879510191270636	0.170523953874685	0.606015551664831	0.790239392007559	NA	NA	NA	gene	CD	gut
RP11-545D19.1	1	0.0879460198722418	0.17052394486312	0.60603601112732	0.790239392007559	NA	NA	NA	gene	CD	gut
RP11-94B19.3	1	0.0879434909588669	0.170523940304742	0.606046360830393	0.790239392007559	NA	NA	NA	gene	CD	gut
NDUFS5P3	1	0.0879291336048166	0.170523914428029	0.606105120526679	0.790258023879813	NA	NA	NA	gene	CD	gut
RP11-437F6.1	1	0.0879133615405724	0.170523886006404	0.606169673112281	0.790292375764707	NA	NA	NA	gene	CD	gut
RPL26P9	1	0.0878927843781303	0.170523848933538	0.606253896883198	0.790292375764707	NA	NA	NA	gene	CD	gut
ALG1L10P	1	0.0878777252683736	0.170523821807773	0.606315538228508	0.790292375764707	NA	NA	NA	gene	CD	gut
DYTN	5	0.0878490899186168	0.124776106340514	0.481399279413131	0.69912215321994	0.793613899274403	0	1.68404439490697	gene	CD	gut
RP11-359I18.5	1	0.0878422394750439	0.170523757906069	0.606460803169829	0.790393151883308	NA	NA	NA	gene	CD	gut
AC064836.3	1	0.0878059405419832	0.170523692566767	0.6066094130531	0.790490208244288	NA	NA	NA	gene	CD	gut
BZW1P2	3	0.0877867468238683	0.0648213713002461	0.175644800752883	0.403593631888502	0.326569461208806	0.00202728923916786	2.23822521599167	gene	CD	gut
bP-2189O9.3	1	0.0877805627725614	0.170523646901953	0.606713320843615	0.790548317140684	NA	NA	NA	gene	CD	gut
CYCSP28	1	0.0877624034572465	0.170523614234135	0.60678767802956	0.790606557420908	NA	NA	NA	gene	CD	gut
RP11-372E1.4	1	0.0877210242939916	0.170523539820047	0.606957129198971	0.790713438712569	NA	NA	NA	gene	CD	gut
RP3-405J10.5	1	0.0877133970501152	0.170523526107443	0.606988365738275	0.790713438712569	NA	NA	NA	gene	CD	gut
DNAH5	23	0.0877080624607961	0.0715468985020601	0.220243044293163	0.452575161511221	0.024241786738841	0.0352881308401879	36.9030517111256	gene	CD	gut
SEC13P1	1	0.0877033335471936	0.170523508016647	0.607029580819007	0.790715294806779	NA	NA	NA	gene	CD	gut
RPS6P7	1	0.0876773204436819	0.170523461263436	0.60713612334755	0.79078322712852	NA	NA	NA	gene	CD	gut
RP11-234K19.1	1	0.0876715178985602	0.170523450836443	0.607159890129877	0.79078322712852	NA	NA	NA	gene	CD	gut
ZFP92	11	0.0876664488023193	0.175998497978776	0.618407165444461	0.797679191786285	0.000720029851149495	0.20573364303463	30.4602285390655	gene	CD	gut
RP1-101K10.6	2	0.0876630815127711	0.119614788640143	0.463632666694485	0.6835844061602	0.724133728899121	0	0.124566355013717	gene	CD	gut
ACLY	27	0.0876595252562725	0.0921525650879675	0.341480799096528	0.586330267357619	1.42075240461281e-12	0.136812166588731	111.575092154099	gene	CD	gut
GLIS1	19	0.0876589415508001	0.0816008245407864	0.282714734640684	0.522981547535637	0.0254334275868836	0.0408313005233312	31.462586277951	gene	CD	gut
WFDC5	18	0.0876563208384688	0.127395459901828	0.491412029124534	0.70722313756062	3.14733088229158e-05	0.173112177443565	50.8206188228794	gene	CD	gut
RBM28	26	0.0876504963888943	0.0900657818384284	0.330462310771285	0.574451423292291	7.8709643636099e-07	0.10686784752585	74.5774582366022	gene	CD	gut
SLC9A9-AS1	3	0.0876457585406692	0.142296638495321	0.537936128659627	0.743066615405851	0.724508568805784	0	0.644523380184382	gene	CD	gut
PHBP8	4	0.0875983028611388	0.143831629790005	0.542502133015459	0.746447139764621	0.0465762448412128	0.0472530432827828	7.97284591894119	gene	CD	gut
RP5-1092A11.5	1	0.0875976491798605	0.17052331815691	0.607462487448544	0.790933228604064	NA	NA	NA	gene	CD	gut
LOC653786	1	0.0875944017426428	0.253674341981859	0.729866916223616	0.86552646720599	NA	NA	NA	gene	CD	gut
CICP18	1	0.0875871736420826	0.170523299350286	0.607505405159542	0.790933228604064	NA	NA	NA	gene	CD	gut
RBMY1E	7	0.0875866886696719	0.138299766331016	0.5265309237802	0.734640793468718	0.72087951683818	0	3.6726199553493	gene	CD	gut
RP3-499B10.3	1	0.0875847657797487	0.170523295027793	0.60751527023438	0.790933228604064	NA	NA	NA	gene	CD	gut
KCNA2	21	0.087581261982916	0.0850791821472669	0.303287598052779	0.544707918330079	0.000750731254615555	0.0641888385672868	46.2246101033536	gene	CD	gut
LL22NC03-63E9.3	1	0.0875577569628477	0.170523246550842	0.607625931011127	0.790983469053163	NA	NA	NA	gene	CD	gut
ST3GAL6	24	0.0875568464078937	0.105977011495895	0.408697929401162	0.653806311006912	1.92068583260152e-14	0.167428412393511	116.294600740178	gene	CD	gut
RAD21L1	12	0.0875414796542261	0.11936371893494	0.463313844397595	0.683256552107336	0.00308163518343818	0.0927376238383513	28.1396376092964	gene	CD	gut
SNORA64	13	0.0875219211568749	0.170647773143699	0.608034890281258	0.791245344686801	1.81748600196485e-05	0.246248663194388	43.5556816267814	gene	CD	gut
RP1-265C24.8	3	0.0875153582582762	0.144377085793895	0.544409689219032	0.747804100434304	0.955269487878919	0	0.0915235840956259	gene	CD	gut
SNORD101	9	0.0875144186690809	0.15039289951583	0.560630500097691	0.7598431181723	0.0141963764630646	0.0948670762852339	19.1267328727304	gene	CD	gut
AC009517.2	1	0.0874730794484645	0.170523094663684	0.60797293140276	0.791217895574932	NA	NA	NA	gene	CD	gut
SNRPF	27	0.0874603230912745	0.0731970267132144	0.232141072650582	0.468544759174466	0.000731156874340111	0.057305841548968	55.1238091851778	gene	CD	gut
RP11-223C24.2	1	0.087444395614717	0.17052304324641	0.608090495261929	0.791279074249034	NA	NA	NA	gene	CD	gut
RP11-605F22.2	1	0.0874195679798428	0.170522998755178	0.608192262330645	0.791361863645174	NA	NA	NA	gene	CD	gut
AC011343.1	1	0.0874180094568628	0.170522995962718	0.608198650883871	0.791361863645174	NA	NA	NA	gene	CD	gut
RP11-560F18.1	1	0.0873903767508931	0.17052294646051	0.608311925333338	0.791413417903645	NA	NA	NA	gene	CD	gut
RP11-539L10.2	3	0.0873788800383922	0.0770081417721894	0.256513329559088	0.499707012794143	0.268752175535609	0.00534267130204502	2.62793120911361	gene	CD	gut
DCLK3	16	0.0873740288158213	0.106538440147772	0.41214918234855	0.656942087549589	0.000108827088392993	0.0940064702924502	44.028830467919	gene	CD	gut
ADGRG5	7	0.0873128008067801	0.153812416043792	0.570267426082392	0.766508283826942	0.00049004390796159	0.0978081264064277	24.1502472656749	gene	CD	gut
CTD-3001H11.2	1	0.0873088196471241	0.170522800447401	0.608646306851467	0.791654506662077	NA	NA	NA	gene	CD	gut
TTTY8B	7	0.0872904265477806	0.157574181137881	0.579603471021995	0.773105646075316	0.00576611908943025	0.10248381974673	18.1936181806723	gene	CD	gut
PRG4	22	0.0872746405894956	0.131063334034251	0.505477135002489	0.71801108008407	1.6224799281872e-12	0.24708806803088	101.412116461652	gene	CD	gut
RP4-718J7.4	1	0.087274052358287	0.170522738244324	0.608788876762269	0.791801307889271	NA	NA	NA	gene	CD	gut
RP4-802A10.1	1	0.0872560682575252	0.170522706078206	0.608862629898172	0.791820554087543	NA	NA	NA	gene	CD	gut
AF228730.8	1	0.0872529136790976	0.170522700436653	0.608875567297976	0.791820554087543	NA	NA	NA	gene	CD	gut
RP11-400K9.1	1	0.0872487138464028	0.170522692926114	0.60889279163435	0.791820554087543	NA	NA	NA	gene	CD	gut
RP11-54D18.2	1	0.0871947845490034	0.170522596516737	0.609113985714758	0.791934340367755	NA	NA	NA	gene	CD	gut
RXFP1	21	0.0871658744944577	0.0700304777933572	0.213247618339093	0.443387042951457	0.0135372047973181	0.0345748479758633	36.4695991617239	gene	CD	gut
PPIL1P1	1	0.0871427883730344	0.170522503619591	0.60932728518499	0.792066114144751	NA	NA	NA	gene	CD	gut
ZCWPW2	23	0.0871310143429513	0.110609660299479	0.43085218554591	0.665032181385655	1.18527632153587e-10	0.167484003529744	92.6990764214153	gene	CD	gut
RP11-218C23.1	1	0.087112619210031	0.170522449744294	0.609451060950106	0.792121526617267	NA	NA	NA	gene	CD	gut
FUT3	27	0.0871076310122228	0.11274900844505	0.439770973756665	0.665032181385655	0	0.2252650091382	142.846726313401	gene	CD	gut
RP11-379K17.4	1	0.0871002140459507	0.170522427596886	0.609501959198184	0.792121526617267	NA	NA	NA	gene	CD	gut
NACAP7	1	0.0870926532842424	0.170522414099918	0.609532981854613	0.792131363552515	NA	NA	NA	gene	CD	gut
SLC22A17	25	0.0870692771595356	0.0753132612064715	0.247642342008907	0.488711812202445	6.39531445731922e-05	0.0664442281808627	59.9963362276462	gene	CD	gut
TRIM47	26	0.087049214933349	0.0772117997894511	0.259569940731232	0.503417240625826	0.000583841530331863	0.0630022765066575	54.4322325017042	gene	CD	gut
TRY2P	8	0.0870324908700883	0.103245084073939	0.399245317845905	0.644797117321493	0.636964220948439	0	5.18856195039765	gene	CD	gut
ZNF32-AS3	4	0.0870270197458168	0.245733758628305	0.723225224839334	0.862142169482117	0.0139650187887512	0.167598947751183	10.6205539024394	gene	CD	gut
RP11-143E21.4	1	0.0870171266185302	0.170522279338998	0.609842915188538	0.792437557014067	NA	NA	NA	gene	CD	gut
CTRL	21	0.0869793791871175	0.0673172374001258	0.19632880814174	0.422463880971717	0.36242350000015	0.00696497776596066	21.6032138153039	gene	CD	gut
OR8K5	10	0.0869669556836157	0.0969079148821741	0.369495644057944	0.615433570168184	0.564700947723896	0	7.69939189071502	gene	CD	gut
RNU1-22P	5	0.0869658368954076	0.114039273276197	0.445704667705474	0.667480238778766	0.567819684226473	0	2.94056965257378	gene	CD	gut
KIAA0564	1	0.0869646703669715	0.253672507686148	0.7317319176604	0.866255197488897	NA	NA	NA	gene	CD	gut
SNORA16B	10	0.086963358135711	0.158737050019692	0.583798081649584	0.775876012735805	0.00765172738929221	0.13714557828179	22.4153796689697	gene	CD	gut
MIR222HG	2	0.0869409699468995	0.126823345062718	0.493010719203806	0.708300171166467	0.818090405710172	0	0.0529008074633631	gene	CD	gut
SRP68P1	1	0.0869212903696642	0.17052210850819	0.610236293304885	0.792798156062088	NA	NA	NA	gene	CD	gut
TRIM31	25	0.0869068473064392	0.0673056794723998	0.196625301202627	0.422463880971717	4.22590468129869e-05	0.0517495366919281	61.2643266398761	gene	CD	gut
RP11-361M10.4	1	0.0868626744760685	0.170522004116406	0.610476949480137	0.792874915431958	NA	NA	NA	gene	CD	gut
GAPDHP59	1	0.0868526806845178	0.170521986325016	0.6105179847077	0.792889577888675	NA	NA	NA	gene	CD	gut
NUF2	26	0.086846770988357	0.0895668178907982	0.332230411682654	0.576303500381153	1.84816397297283e-07	0.111483495470203	78.6594885359328	gene	CD	gut
FHP1	1	0.0868368848700146	0.170521958208779	0.610582845981198	0.792935180680218	NA	NA	NA	gene	CD	gut
AC003682.16	1	0.0867958531641814	0.170521885197029	0.61075134610341	0.793023691346192	NA	NA	NA	gene	CD	gut
RP11-175K6.1	2	0.0867839247063817	0.132766906055084	0.513333262807394	0.72445558103309	0.267496539788129	0.00658306918253832	1.22953987653452	gene	CD	gut
RP11-158I3.3	1	0.0867749256870876	0.170521847971987	0.610837294557772	0.793023691346192	NA	NA	NA	gene	CD	gut
RP11-333O1.1	3	0.0867716014719421	0.144516635354681	0.548222105450063	0.750916009291648	0.644655945046513	0	0.878077046074361	gene	CD	gut
ARL6	23	0.0867712721329201	0.0884152706660124	0.326392596343071	0.569997811185867	2.99029158490338e-06	0.0937537512386652	65.7882539562562	gene	CD	gut
RP5-892F13.2	1	0.0867661921134469	0.170521832439674	0.610873164657842	0.793023691346192	NA	NA	NA	gene	CD	gut
RP11-17E4.1	1	0.0867587128347324	0.170521819139315	0.610903883930247	0.793023691346192	NA	NA	NA	gene	CD	gut
ZNF831	21	0.0867401697729461	0.0826182917874288	0.293768403627639	0.535190175719332	5.77110033042061e-05	0.0720695205333307	54.0069278193835	gene	CD	gut
LOC100288911	1	0.0866795296379439	0.253671681470514	0.73257692109854	0.866608775878773	NA	NA	NA	gene	CD	gut
KLF1	18	0.0866777039243359	0.0983546978136147	0.378168071816736	0.624833614133098	0.0464893664742075	0.0608191389831935	27.8692487932936	gene	CD	gut
RN7SL552P	5	0.0866403765814478	0.126401440374996	0.493067441619621	0.708343484873848	0.333511510585352	0.0106221807728843	4.57702711119018	gene	CD	gut
GNL2	27	0.0866387257039947	0.0866395400506779	0.31731505657088	0.560200780900427	4.29244877053758e-06	0.0967723483632702	71.2934638821582	gene	CD	gut
FAM100A	1	0.0866327422625184	0.253671546159642	0.732715605447246	0.86669184916792	NA	NA	NA	gene	CD	gut
TRBV11-2	2	0.0866258842664129	0.13773443914633	0.529392206359451	0.736568249463865	0.250049979905781	0.00926558209013973	1.3230244337761	gene	CD	gut
TECTA	22	0.0866243753400832	0.086128179410259	0.314530487747441	0.557066207100518	0.000354713345689261	0.0702667135822927	50.0874855706677	gene	CD	gut
RPL23AP71	1	0.0866023183927619	0.170521541286385	0.611546393582259	0.793509949575617	NA	NA	NA	gene	CD	gut
C5orf47	12	0.0865752074099275	0.0828293860307834	0.295919759195344	0.537424339730037	0.20795699004998	0.0186169180071198	14.4721915316813	gene	CD	gut
CNBD1	16	0.086566381655824	0.0990358733487316	0.382068609930766	0.627696792276542	0.0164092027234548	0.0651543389456961	28.9325767149555	gene	CD	gut
C19orf71	14	0.0865610275971008	0.0806479638630906	0.283127814824094	0.52348943155237	0.0741110930012173	0.0267321560087806	20.9406364877759	gene	CD	gut
RP11-1252I4.2	1	0.0865592122824805	0.170521464791413	0.611723538007725	0.793652051753981	NA	NA	NA	gene	CD	gut
HMGN2P15	2	0.086544842873211	0.119603709758217	0.469313402945527	0.688338752088139	0.843679980182029	0	0.0388833294429618	gene	CD	gut
RP11-133K1.8	1	0.0865433003646933	0.170521436564157	0.611788933784102	0.793652051753981	NA	NA	NA	gene	CD	gut
RP11-126O22.7	1	0.086495049850679	0.170521351000916	0.611987255822915	0.793830813284397	NA	NA	NA	gene	CD	gut
THBS1	27	0.0864792946981595	0.104069871090559	0.405988655948395	0.651090975035947	0	0.192550427391014	164.527120975788	gene	CD	gut
HBBP1	13	0.086469462641325	0.098889507695957	0.381897830856993	0.627548715707553	0.187672085903436	0.0298112984924314	16.0783877583136	gene	CD	gut
RP1-41C23.4	1	0.086448575400127	0.170521268632266	0.612178304955923	0.794039989671911	NA	NA	NA	gene	CD	gut
ERVFRD-3	1	0.0864285957612721	0.170521233235094	0.612260446291186	0.794081672586094	NA	NA	NA	gene	CD	gut
RP11-1023P17.2	1	0.086426266652542	0.170521229109233	0.612270022165246	0.794081672586094	NA	NA	NA	gene	CD	gut
CYP39A1	24	0.0864001132052464	0.0974961376315263	0.375515090611865	0.621710714149352	7.70381536341347e-11	0.134380920556732	95.7004231383675	gene	CD	gut
PIK3CG	27	0.0863756677193453	0.0912016105360153	0.343595521171939	0.588624982460787	1.52009316245483e-09	0.124593576731712	93.4799295239858	gene	CD	gut
ATP6V0E1P1	1	0.0863713065296439	0.170521131783251	0.612496004078233	0.794203453717556	NA	NA	NA	gene	CD	gut
RNU6ATAC	10	0.0863678587500996	0.181485330516849	0.634149587336399	0.807913696988667	0.00133325785592386	0.202635222314526	27.1258566344364	gene	CD	gut
WISP3	19	0.0863558271405407	0.0894819727949656	0.334512776263605	0.57889103240611	0.00899634191852938	0.0648408147089819	35.1703883599183	gene	CD	gut
LINC00920	5	0.0863540531831426	0.154202590406776	0.575476772389534	0.770220990800617	0.00785649915654529	0.0712803205356745	13.8303980156669	gene	CD	gut
RP11-318M2.3	1	0.0863482350818581	0.170521090945675	0.612590879048664	0.794220035259098	NA	NA	NA	gene	CD	gut
PTF1A	10	0.0863158352291225	0.0986919972295128	0.381792611113507	0.627543500372207	0.423280552735198	0.00176368685895658	9.15291235108304	gene	CD	gut
RP11-347C18.4	1	0.0863105640549806	0.170521024289568	0.612745804869809	0.794331572887228	NA	NA	NA	gene	CD	gut
SMIM10	14	0.0863081172789041	0.105546393818135	0.413513190845868	0.658066650482184	0.0014481967920158	0.0737835941109314	33.4692952880805	gene	CD	gut
AC002116.8	1	0.0862977884716997	0.170521001690713	0.612798349690674	0.794361056761161	NA	NA	NA	gene	CD	gut
TSEN15P1	1	0.0862768051302588	0.170520964580328	0.612884656644842	0.794434300972407	NA	NA	NA	gene	CD	gut
RP4-784A16.2	1	0.0862682804166149	0.1705209495064	0.612919721345653	0.79445144703214	NA	NA	NA	gene	CD	gut
AC124789.1	2	0.0862523484439117	0.119614661030254	0.470857164828239	0.689708496273049	0.709289907890004	0	0.138987247767125	gene	CD	gut
DPH3	25	0.0862509518156229	0.0951705391676227	0.364788805249473	0.610608056662835	5.94446714075048e-12	0.137187686432593	104.10446927075	gene	CD	gut
CTD-2347I17.1	1	0.0862016200653866	0.170520831684749	0.613193946208298	0.794579144582549	NA	NA	NA	gene	CD	gut
RP11-468E2.5	5	0.0861774156693522	0.0534795155272028	0.107090431627473	0.288245212539827	0.643773358287528	0	2.50481747151207	gene	CD	gut
RASA4DP	1	0.0861445614294454	0.170520730906333	0.61342871535718	0.79479167463196	NA	NA	NA	gene	CD	gut
RP11-78O7.1	1	0.0860943243581085	0.17052064223153	0.613635450183404	0.794962928840792	NA	NA	NA	gene	CD	gut
CTD-3162L10.5	1	0.0860599050771996	0.170520581506967	0.613777109805046	0.795069165370351	NA	NA	NA	gene	CD	gut
FDFT1	27	0.0860370765677677	0.0957713917231063	0.368994271483472	0.6149246305884	3.61932706027801e-14	0.152764764941028	120.77903269573	gene	CD	gut
RP11-96A1.5	1	0.0860117428398053	0.170520496576979	0.613975355844457	0.795132763158602	NA	NA	NA	gene	CD	gut
SDC1	27	0.0860105662394372	0.0786708460841494	0.274263608075883	0.518181912658633	8.84201575734878e-07	0.0854149480867075	75.9019966286886	gene	CD	gut
RP11-22B23.1	3	0.0860072716951419	0.109185598217945	0.430862689105202	0.665032181385655	0.115895262077602	0.0196924255515165	4.31013681774296	gene	CD	gut
NCOA3	27	0.0859726379025126	0.0882288315207406	0.329844105906194	0.57380711796264	1.56541446472147e-14	0.125886651165734	122.855840048903	gene	CD	gut
TTC3	26	0.0859337239290295	0.0949274532712185	0.365329349387371	0.611148266134999	0	0.147057425637438	141.920997868679	gene	CD	gut
AC108066.1	1	0.0859318453674766	0.170520355789379	0.614304293764678	0.795384859496011	NA	NA	NA	gene	CD	gut
RP1-78B3.1	1	0.0859273218837712	0.170520347822444	0.614322919294828	0.795389657571987	NA	NA	NA	gene	CD	gut
IL36G	12	0.0859250611474915	0.0870049109542169	0.323354155079611	0.566658997450746	0.465599987517923	0	10.7364453234134	gene	CD	gut
RNU6ATAC23P	4	0.0859194916424508	0.157387249891599	0.585126851679738	0.776870908522365	0.374107805124414	0.00398025454196375	3.11583772670167	gene	CD	gut
RN7SKP62	5	0.085914402062334	0.221568573357327	0.698197082897844	0.847813786101737	0.0168734359094104	0.151077595457	12.0651328852952	gene	CD	gut
OR4N5	8	0.0858955062044062	0.132054615600261	0.515398745498323	0.726074825134628	0.658653314097725	0	5.01073338069319	gene	CD	gut
ARL2-SNX15	5	0.0858928532079478	0.121742953278089	0.480482781986721	0.698299372730334	0.947994892288594	0	0.726708036161376	gene	CD	gut
STRA13	26	0.0858882024696844	0.0949927990332117	0.365913283319901	0.611664462782742	3.6783375145788e-07	0.119258340819534	76.7310966260502	gene	CD	gut
SERPINF2	26	0.0858806716502937	0.0810706575382426	0.289449000237034	0.530651523492435	0.000105103264601336	0.0752694494443211	59.9835111857342	gene	CD	gut
RP11-137N23.1	2	0.0858699273039653	0.119668752500196	0.473026478031048	0.691553944064534	0.416032371337221	0	0.66149578435723	gene	CD	gut
PCDHGA8	15	0.085866757791002	0.157250113046326	0.585030109966202	0.776800502924239	0	0.253616632994986	131.275371481428	gene	CD	gut
LOC285547	1	0.0858574505650637	0.253669314611497	0.735014978457725	0.868041618349191	NA	NA	NA	gene	CD	gut
CTD-2647E9.1	1	0.085856700732518	0.170520223496061	0.614613735817769	0.795598285729519	NA	NA	NA	gene	CD	gut
AC011513	1	0.0858527291858727	0.154755581168471	0.579056518529188	0.772756249125968	NA	NA	NA	gene	CD	gut
CDC27P2	1	0.0858440760796607	0.170520201281506	0.614665730344375	0.795620957373597	NA	NA	NA	gene	CD	gut
RN7SL643P	5	0.0858374484390362	0.204513446408036	0.674693354075874	0.834077432523967	0.0349282197510534	0.118648055621328	10.3499261867262	gene	CD	gut
CDCA4	26	0.0858249026929502	0.0635100136711129	0.176580087053373	0.405010584730988	0.0158113507484899	0.0333398028419838	42.5150322567072	gene	CD	gut
AC006004.1	1	0.0858167750126981	0.170520153253241	0.614778176249212	0.79572671893589	NA	NA	NA	gene	CD	gut
SNORD46	7	0.0858080928872822	0.190608574276822	0.652580940126326	0.819582560148096	0.0314950202655095	0.131372894982123	13.8383433374053	gene	CD	gut
RP11-316M21.6	1	0.0857996097072053	0.170520123063708	0.614848880305908	0.795753563882926	NA	NA	NA	gene	CD	gut
CST1	18	0.0857992476192023	0.102742507943712	0.403667000150751	0.648939527790019	0.0168855538858852	0.0743839546681493	31.5955756718729	gene	CD	gut
LIPM	13	0.0857910394941457	0.108140790937346	0.427587167042236	0.665032181385655	0.022003387536482	0.0574673357500202	23.7484776267395	gene	CD	gut
PABPC1P9	1	0.085779730295691	0.170520088108273	0.614930768309529	0.795770807586884	NA	NA	NA	gene	CD	gut
OR6K2	9	0.0857685425012466	0.154911574733751	0.579810671240324	0.773172148480871	0.212263118229871	0.052921800133254	10.8173772059602	gene	CD	gut
GPX1P1	3	0.0857273837913577	0.160970168376814	0.594333419089714	0.782981535916386	0.0114726954903492	0.059206633592408	8.93557074386411	gene	CD	gut
MEX3B	22	0.085675129075075	0.0982327642600567	0.383118646640693	0.628734436541849	3.91084147388643e-06	0.111937058983903	63.3586640926231	gene	CD	gut
RPS12P18	1	0.0856669024891257	0.170519889868132	0.615395624591684	0.796043873113029	NA	NA	NA	gene	CD	gut
RN7SL66P	1	0.0856406297776294	0.170519843744005	0.615503891897522	0.796088523149268	NA	NA	NA	gene	CD	gut
ZNF189	27	0.0856405764673202	0.0768780941463671	0.26528822916402	0.510218347493356	0.000164124636318874	0.0695153781538445	60.0695512800934	gene	CD	gut
POLR3GP1	1	0.085635720016412	0.170519835126042	0.61552412548728	0.796094195731395	NA	NA	NA	gene	CD	gut
DSTYK	25	0.0856140929341584	0.0894085886848983	0.338284650665399	0.58282302981686	4.70756766901559e-11	0.118018029357569	98.8544638145401	gene	CD	gut
SNORD116-28	4	0.0856121977615369	0.152611014904931	0.574809069178723	0.769863488267182	0.873543560604139	0	0.698555911630211	gene	CD	gut
CCDC166	7	0.0855907003701027	0.106748467696518	0.422669856579133	0.665032181385655	0.385358563551319	0.00462574223035996	6.34797969542884	gene	CD	gut
RP5-1070G24.2	1	0.0855329591372327	0.170519654866101	0.615947680548314	0.796429463927023	NA	NA	NA	gene	CD	gut
NCRNA00250	1	0.0855095195252359	0.170519613779351	0.616044310973939	0.796457821324885	NA	NA	NA	gene	CD	gut
RP11-180M15.6	1	0.0854716036715794	0.170519547341353	0.616200634329033	0.796505395260167	NA	NA	NA	gene	CD	gut
LIPA	27	0.0854715315193482	0.104236732908893	0.412230269155413	0.657032046129641	1.99840144432528e-15	0.180864267513554	127.980284366663	gene	CD	gut
RP11-696P8.2	1	0.08546495081849	0.170519535686937	0.616228065205697	0.796521539719254	NA	NA	NA	gene	CD	gut
RP4-730K3.3	2	0.0854590361323533	0.218798924066322	0.696105844967287	0.846838516703914	0.0154017354928161	0.0808393903633498	5.86992186254606	gene	CD	gut
LINC01255	2	0.0854222114671454	0.271413158056325	0.752965690001297	0.878763438873899	0.691690758568715	0	0.1572611194542	gene	CD	gut
SLC2A4	26	0.0854074146477163	0.0803817850028121	0.287998777765395	0.528956895247399	0.000532977326386241	0.0672886834992105	54.7355356051727	gene	CD	gut
RP11-157F20.3	1	0.0854033195419998	0.170519427764841	0.616482207478512	0.796579644260191	NA	NA	NA	gene	CD	gut
AC132217.4	1	0.0853904884008913	0.170519405306103	0.616535123719355	0.796581509812106	NA	NA	NA	gene	CD	gut
KNCN	15	0.0853720981467535	0.100796645839866	0.397009835784933	0.642624961847427	0.0448686649464015	0.0581279549582159	24.0755603381008	gene	CD	gut
RP11-548K12.12	1	0.0853488717563768	0.17051933248642	0.616706766608234	0.796675184787116	NA	NA	NA	gene	CD	gut
RN7SKP254	4	0.0853420134404266	0.183878332200591	0.642560207527987	0.812859551599936	0.26655384995925	0.0329917568418533	3.95327627011223	gene	CD	gut
CTA-481E9.3	1	0.0853403399715267	0.170519317562114	0.616741957552874	0.796675184787116	NA	NA	NA	gene	CD	gut
RP11-432F4.2	1	0.0853215414447206	0.170519284683872	0.616819498737359	0.79674511284133	NA	NA	NA	gene	CD	gut
KRTAP19-7	8	0.0853128699261278	0.166857192751184	0.609146093529855	0.791956770934523	0.208357364924931	0.057860770575363	9.66513439496991	gene	CD	gut
RPS20P35	2	0.0852965255777013	0.119627080065193	0.475833252202146	0.694096547135157	0.540937900672909	0	0.373804236400216	gene	CD	gut
AC002044.3	1	0.0852953320878774	0.170519238856317	0.616927615723747	0.796805944743019	NA	NA	NA	gene	CD	gut
HMGN2P24	1	0.0852883858047738	0.170519226712968	0.616956271446837	0.796805944743019	NA	NA	NA	gene	CD	gut
AK2P2	3	0.0852739034658386	0.129264169171854	0.509454653738817	0.72100499204837	0.897203671894426	0	0.216944767458364	gene	CD	gut
RP11-114N19.3	1	0.085254551274726	0.170519167578268	0.617095858539837	0.796921223893721	NA	NA	NA	gene	CD	gut
RN7SL218P	5	0.0852387548270626	0.113908237859174	0.454272763424089	0.674883509936985	0.823962709036552	0	1.51510371170029	gene	CD	gut
XXbac-BPG170G13.32	1	0.0852356551664351	0.170519134562574	0.617173822049389	0.796959781952896	NA	NA	NA	gene	CD	gut
SPINK8	5	0.0852311407794863	0.112646104240742	0.449273058212365	0.670620075776547	0.526455005105112	0	3.19057243580043	gene	CD	gut
DYRK4	26	0.0851453135189089	0.0815836739504367	0.296644445036303	0.538253020977174	8.07680909270525e-05	0.0768171115415005	60.8106150856049	gene	CD	gut
AC010746.3	1	0.0851245931123783	0.17051894066031	0.617632141410959	0.797266257203208	NA	NA	NA	gene	CD	gut
SMCR2	1	0.0851128155137538	0.170518920112718	0.617680752810337	0.797266257203208	NA	NA	NA	gene	CD	gut
LINC00305	8	0.0851101470373428	0.102816588101726	0.407791622893865	0.652865828045731	0.406784788115842	0.00269081575038543	7.21557583677026	gene	CD	gut
RP11-165N12.2	1	0.0851018521820241	0.170518900988276	0.617726004887884	0.797291422715137	NA	NA	NA	gene	CD	gut
LOC283480	1	0.0850840202898912	0.25366710838994	0.737311260040878	0.869446362096911	NA	NA	NA	gene	CD	gut
RP11-329B9.5	3	0.0850652978781927	0.246758398855027	0.730296524315497	0.86563320001102	0.142381127998824	0.0908826269512546	3.89849563377007	gene	CD	gut
RP11-745	1	0.085060243068314	0.154754851957328	0.582562832227525	0.774993369954216	NA	NA	NA	gene	CD	gut
KIAA1024L	6	0.0850410682621596	0.191427370549591	0.656863889787019	0.822525464493314	0.0510690877269822	0.106521040677603	11.0157252639297	gene	CD	gut
RP11-157L3.10	1	0.0850305342081689	0.170518776641247	0.61802041162813	0.797447063185783	NA	NA	NA	gene	CD	gut
RP11-534L20.4	2	0.0850165117594628	0.119617774969437	0.477248609172177	0.69538101573133	0.602046479011341	0	0.271920358626185	gene	CD	gut
FTLP19	1	0.0849996289123691	0.170518722788418	0.618148010608585	0.797447063185783	NA	NA	NA	gene	CD	gut
RPS20P24	1	0.0849966326756113	0.170518717568481	0.618160381817946	0.797447063185783	NA	NA	NA	gene	CD	gut
GOLGA2P2Y	7	0.0849812911881593	0.178771085063966	0.63452773627398	0.808108292223243	0.00163089724005772	0.145831562534901	21.2841622687528	gene	CD	gut
CTC-441N14.1	1	0.0849443541333553	0.170518626520263	0.618376253122263	0.797678424988938	NA	NA	NA	gene	CD	gut
TREX2	19	0.0849331872811864	0.0983883370370023	0.388003071413556	0.633551770042821	8.36874592069492e-07	0.100996659936455	62.3874536529754	gene	CD	gut
RP11-190I17.2	1	0.0849259911852947	0.170518594552667	0.618452086273254	0.797713560555356	NA	NA	NA	gene	CD	gut
RNA5SP264	4	0.0849019225998156	0.234576491044726	0.717399074156535	0.859077700078393	0.105361439609853	0.107657503506494	6.13200777746497	gene	CD	gut
RPL7P53	1	0.0848981437581969	0.170518546086956	0.618567095149783	0.797821195846522	NA	NA	NA	gene	CD	gut
RP11-214O1.2	3	0.0848949202266829	0.0897199789549327	0.34403592263584	0.589137581803493	0.20439637453658	0.0100092986833358	3.17538831582154	gene	CD	gut
HIST1H4K	19	0.084894597545136	0.0937704597728675	0.365282752858594	0.611108668726683	8.30375173107578e-05	0.0923748861328998	49.7256982338857	gene	CD	gut
CTD-2298J14.1	1	0.0848910233837585	0.170518533697193	0.618596503556998	0.797822624921426	NA	NA	NA	gene	CD	gut
RHEBP2	1	0.0848787180561127	0.170518512287832	0.618647328194109	0.797833114772794	NA	NA	NA	gene	CD	gut
KRTAP19-6	9	0.0848602438685207	0.111772010019192	0.447717226712058	0.669347235571568	0.945386120279379	0	2.81568876293432	gene	CD	gut
LOC100129518	1	0.0848549653317486	0.25366645883531	0.737991777319634	0.869705792871585	NA	NA	NA	gene	CD	gut
RN7SL342P	5	0.0848275356979221	0.113887159175995	0.45636938450331	0.676853755939796	0.747094431464199	0	1.93836365725681	gene	CD	gut
RP1-106C24.1	1	0.0847774162531056	0.170518336156257	0.619065804585968	0.798208956042272	NA	NA	NA	gene	CD	gut
HSPD1P15	1	0.0847577137335575	0.170518301924262	0.619147209931877	0.79826251925508	NA	NA	NA	gene	CD	gut
VAX1	10	0.0847551006935144	0.10754865679673	0.430659945559623	0.665032181385655	0.343333347591994	0.0125438920503937	10.088937409236	gene	CD	gut
RIPK1	26	0.0847286427171621	0.0794227369358831	0.286059503120118	0.526756180126304	2.34989870673274e-05	0.0757700636811123	64.6135005185628	gene	CD	gut
AC124997.1	3	0.0846945438394689	0.144554469163191	0.55794234373657	0.758013870717132	0.547388166940748	0	1.2051941989022	gene	CD	gut
ARHGEF4	23	0.0846570024573708	0.0853633646162316	0.32133157974887	0.564599316040737	9.60366940350177e-06	0.0814237321553023	62.4577144649211	gene	CD	gut
RP11-388M20.7	1	0.0846473197147968	0.170518110268056	0.619603414695714	0.798652744875852	NA	NA	NA	gene	CD	gut
DBIP2	1	0.0846405986963042	0.170518098607685	0.61963119417745	0.798652744875852	NA	NA	NA	gene	CD	gut
AC007879.7	1	0.0846275685460447	0.170518076004167	0.619685052283535	0.798666227209349	NA	NA	NA	gene	CD	gut
SAMD3	25	0.0846235181824881	0.0720401815859107	0.2401263322866	0.479336758755713	8.90620564136801e-05	0.0599317619800493	58.9730386478711	gene	CD	gut
CFLAR-AS1	9	0.0846049701482263	0.114170840983981	0.458670195733838	0.679029436880614	0.0236293390870776	0.0517934009376134	17.6954457518702	gene	CD	gut
RP11-89N17.2	1	0.0845946723826193	0.170518018954366	0.619821032649999	0.798739917646377	NA	NA	NA	gene	CD	gut
RP11-420M1.2	1	0.0845407219559492	0.170517925439423	0.620044071866588	0.798916483752983	NA	NA	NA	gene	CD	gut
SDHCP1	1	0.0845283082639565	0.170517903930593	0.620095396945122	0.79893317683608	NA	NA	NA	gene	CD	gut
LEPR	26	0.084520225263155	0.079609642720658	0.288379499952528	0.529377700427459	3.96630506216411e-11	0.0931623568337688	101.180666685852	gene	CD	gut
AC012354.6	1	0.0845158464309066	0.170517882341523	0.62014692294643	0.798955529548132	NA	NA	NA	gene	CD	gut
OR2AT1P	1	0.0845080203619127	0.170517868785148	0.620179282395018	0.798955529548132	NA	NA	NA	gene	CD	gut
CT45A3	5	0.0844987003797083	0.0833758631515726	0.310837067968314	0.552736321896558	0.861068147706755	0	1.30181127120194	gene	CD	gut
NXPE2P1	1	0.084494005026375	0.170517844510814	0.620237235252787	0.799001963295135	NA	NA	NA	gene	CD	gut
RNASEK-C17orf49	10	0.084487864828965	0.12526150312428	0.499998656062766	0.713831585259362	0.00391256726621181	0.0797727667356998	24.2572771417111	gene	CD	gut
RIMBP3B	9	0.0844800082724125	0.093555951861083	0.366531660091205	0.612296012473017	0.449774115132871	0	7.83477535860248	gene	CD	gut
AC018634.9	1	0.0844513403288843	0.170517770641009	0.620413666756003	0.799106462581462	NA	NA	NA	gene	CD	gut
CTD-2375G15.1	1	0.0844453024807559	0.170517760190069	0.620438636878054	0.79911585056186	NA	NA	NA	gene	CD	gut
RP11-173A6.3	1	0.0844268144142313	0.17051772819363	0.62051509886703	0.799195024055378	NA	NA	NA	gene	CD	gut
CHRM3-AS2	6	0.0844126333217366	0.0551028129657826	0.125544273228736	0.320878556838422	0.399177808561653	0.000769525083143015	5.13879262557742	gene	CD	gut
RP11-350	1	0.084412159481774	0.15475426064291	0.585437626262389	0.777109339516813	NA	NA	NA	gene	CD	gut
RNU6-709P	4	0.0843754922394102	0.152947065883572	0.581178121678904	0.774100115892666	0.664275610812764	0	1.57849541057459	gene	CD	gut
PLCH1-AS2	1	0.0843528400497064	0.170517600239664	0.620821079674999	0.799396791010697	NA	NA	NA	gene	CD	gut
RP11-522B15.1	1	0.0843502997212496	0.170517595847631	0.620831588435533	0.799396791010697	NA	NA	NA	gene	CD	gut
RP11-717F1.2	1	0.0843270308649576	0.170517555623711	0.620927850035014	0.799437532433788	NA	NA	NA	gene	CD	gut
AC005786.5	1	0.0843241664285348	0.170517550672843	0.620939700457703	0.799437532433788	NA	NA	NA	gene	CD	gut
LOC728723	1	0.0843203416007618	0.253664949554615	0.739580951360803	0.870749954614031	NA	NA	NA	gene	CD	gut
RP11-399K21.12	1	0.0842923087849112	0.170517495621689	0.621071505000237	0.799544637972221	NA	NA	NA	gene	CD	gut
NT5DC4	13	0.0842773884322988	0.102568330780917	0.411264359861674	0.656316658342384	0.000550546075746006	0.0781017613255501	34.557857451858	gene	CD	gut
ZNF259	1	0.0842763117452655	0.253664825679971	0.739711881458888	0.870749954614031	NA	NA	NA	gene	CD	gut
MIR4691	3	0.0842463300771258	0.218373577165559	0.699652243499731	0.848827107396436	0.220454212985614	0.0506154729291381	3.02413051303311	gene	CD	gut
MIR7113	3	0.0842463300771258	0.218373577165559	0.699652243499731	0.848827107396436	0.220454212985614	0.0506154729291381	3.02413051303311	gene	CD	gut
LINC01239	1	0.0842269939146936	0.170517382820233	0.621341770462206	0.799812763687642	NA	NA	NA	gene	CD	gut
ZNF804A	24	0.0842238728545113	0.0934505911303796	0.36744672246423	0.613170320258258	1.31489156229847e-06	0.11058762878413	69.7802543842349	gene	CD	gut
PTPRVP	6	0.0842165537241343	0.117278882579799	0.472703052447499	0.691327565813361	0.0414274103206266	0.0399901936746456	11.5546142151107	gene	CD	gut
AP000432.3	1	0.0842155944250471	0.170517363141802	0.621388945539403	0.7998150237021	NA	NA	NA	gene	CD	gut
SEC14L4	17	0.0841601799791119	0.081075051810908	0.299245500371654	0.540708950322439	0.160623701767607	0.025753690254419	21.4846698910228	gene	CD	gut
HSFY2	8	0.084149706761064	0.0962283352918694	0.381857178150833	0.627548715707553	0.196144452057657	0.0203541640138084	9.86857335679418	gene	CD	gut
RP11-775H9.2	1	0.0841379399455203	0.170517229161145	0.621710348786134	0.800038630977542	NA	NA	NA	gene	CD	gut
RP11-413P11.1	1	0.0841237244274823	0.170517204647865	0.621769193131337	0.800075729061663	NA	NA	NA	gene	CD	gut
RP11-536G4.1	1	0.0841024504195227	0.170517167970636	0.621857260267108	0.800150424843111	NA	NA	NA	gene	CD	gut
RNA5SP382	4	0.0840950145222453	0.307461537605312	0.784458183226485	0.895536346694441	0.0181469355340023	0.24821529421788	10.0498710527483	gene	CD	gut
MIR296	6	0.0840848074246083	0.180890723012409	0.64204776770481	0.812654824286215	0.172794485606655	0.0661519407696908	7.71272969837831	gene	CD	gut
FUT4	25	0.0840847650866477	0.0985216502655906	0.393401574246793	0.638955500976212	1.5627421579012e-10	0.140435394571758	95.7761248196626	gene	CD	gut
RP11-400G3.5	1	0.0840845496400431	0.170517137116167	0.621931367626721	0.800199524280174	NA	NA	NA	gene	CD	gut
RP11-727A23.1	1	0.0840636472258373	0.17051710109627	0.62201790634299	0.80027615079554	NA	NA	NA	gene	CD	gut
RTN4RL2	17	0.0840266732842228	0.114507189040998	0.463063731121803	0.683001067115826	0.00299478012383791	0.105839114029898	35.8922631841215	gene	CD	gut
LRRC67	1	0.0840212630427796	0.253664109391592	0.740470463264176	0.871265281158472	NA	NA	NA	gene	CD	gut
OR4C13	9	0.0840063811871573	0.140368357177711	0.549525750550408	0.751757803935478	0.251208992144154	0.0366235784258415	10.2008795583551	gene	CD	gut
QTRT1P1	1	0.0840045256027309	0.170516999263911	0.622262706146063	0.800459598179495	NA	NA	NA	gene	CD	gut
SLC7A11-AS1	7	0.0840001714643471	0.0794068382818138	0.290125857059887	0.531380264225247	0.336297313123652	0.0067480447164968	6.83582543490256	gene	CD	gut
RP11-507K13.4	1	0.0839611282183648	0.170516924560877	0.622442424822229	0.800630046848301	NA	NA	NA	gene	CD	gut
RP11-297J22.1	1	0.0839580236959657	0.170516919218318	0.622455282244219	0.800630046848301	NA	NA	NA	gene	CD	gut
RP11-817J15.3	1	0.0839127964124244	0.170516841409265	0.62264260485257	0.800778788357209	NA	NA	NA	gene	CD	gut
TMC3-AS1	2	0.0839123365778852	0.0757732133544571	0.268114865750418	0.513458094761494	0.274285357988498	0.00322229989001588	1.19518904393162	gene	CD	gut
SALRNA1	1	0.0839119702696901	0.170516839988358	0.622646026804656	0.800778788357209	NA	NA	NA	gene	CD	gut
LRP3	26	0.0839106492521597	0.0849912018130528	0.323502304441254	0.566844087167385	3.30273864657116e-06	0.0909322611099179	70.4461443388266	gene	CD	gut
RFC3	27	0.0838968452642433	0.0717493937674004	0.242281216295143	0.481949773205611	6.8454834105669e-06	0.0660114849753645	69.9066172056971	gene	CD	gut
SAR1AP4	1	0.0838913599908426	0.170516804544663	0.622731398964015	0.8007984590673	NA	NA	NA	gene	CD	gut
TCHP	26	0.0838720508795716	0.103091257668288	0.415890794167154	0.659887321879971	1.21458398893992e-13	0.171898578575779	115.790857565528	gene	CD	gut
AC073957.15	1	0.0838415996568854	0.170516719007191	0.622937537977877	0.801011172856167	NA	NA	NA	gene	CD	gut
AC068831.16	1	0.0838165139708806	0.170516675904396	0.623041470199519	0.801074785177304	NA	NA	NA	gene	CD	gut
KIAA1244	1	0.0837999039211937	0.253663489476467	0.741129053266336	0.871746489328069	NA	NA	NA	gene	CD	gut
C4orf51	3	0.0837993825732826	0.136528669751261	0.539356766807216	0.744122786554683	0.711438516511189	0	0.680932558169333	gene	CD	gut
OR2AM1P	1	0.0837967141037209	0.170516641892915	0.623123508163521	0.801128553759214	NA	NA	NA	gene	CD	gut
SLC4A1	20	0.0837777934909114	0.10481256919503	0.424110356579618	0.665032181385655	0.00159704584050635	0.101911206220063	42.3344501495777	gene	CD	gut
CYP2F1	16	0.0837679397555279	0.114329653494371	0.463748880152992	0.683614449048421	0.0126136434562674	0.090932918974488	29.813081134109	gene	CD	gut
AC007251.2	1	0.0837485549682316	0.170516559200444	0.623323068494139	0.801263086744718	NA	NA	NA	gene	CD	gut
SHROOM4	25	0.0837339093620395	0.0902936545319031	0.353744331264676	0.599423541656373	2.44749227551466e-08	0.11266470815926	82.4692692624703	gene	CD	gut
RSPH10B2	13	0.0837166604826295	0.118699827781018	0.48063576345246	0.698426504904029	0.000351300962197487	0.107047465012406	35.7811380496173	gene	CD	gut
CTB-147C13.1	1	0.0837142096733029	0.17051650025628	0.623465404536438	0.8013104391948	NA	NA	NA	gene	CD	gut
RQCD1	24	0.0836956103440642	0.0759153497149364	0.27025044107666	0.515929141064918	1.85049718570696e-06	0.0651657138696236	68.815355907653	gene	CD	gut
RP11-157P1.4	4	0.0836712422717429	0.14774436232286	0.571173253787471	0.767208835153968	0.090764986487761	0.0417865202314478	6.47220881826401	gene	CD	gut
AC062032.1	1	0.0836457431210589	0.170516382824531	0.623749190548049	0.801540112262138	NA	NA	NA	gene	CD	gut
CTD-2373H9.5	2	0.0836444868549881	0.270430174211843	0.757092110373349	0.881063322333505	0.00293300838345589	0.130736183238795	8.84868058264797	gene	CD	gut
RP11-525G13.2	1	0.0836266702339112	0.170516350128391	0.623828255532072	0.801622390885585	NA	NA	NA	gene	CD	gut
RP11-927P21.4	1	0.0836134372309418	0.0612663757383494	0.172330864093704	0.398420230693509	NA	NA	NA	gene	CD	gut
HIGD1AP18	1	0.0836038040809441	0.170516310939377	0.623923050939635	0.801666910140582	NA	NA	NA	gene	CD	gut
GPX6	10	0.0835909208553509	0.0966186196663056	0.386948955269679	0.632411654384924	0.684343568192777	0	6.54528946540649	gene	CD	gut
RP11-91K8.2	1	0.0835699265476993	0.170516252898262	0.624063507407774	0.80177844426888	NA	NA	NA	gene	CD	gut
CH17-140K24.4	1	0.0835647298479069	0.170516243997029	0.62408505417984	0.80177844426888	NA	NA	NA	gene	CD	gut
LOC100192378	1	0.0835643684311831	0.253662831654646	0.741830034564585	0.872187327494795	NA	NA	NA	gene	CD	gut
MRPL35P2	1	0.0835567600795898	0.170516230346985	0.624118099394805	0.801801575941308	NA	NA	NA	gene	CD	gut
NANOS3	15	0.0835500747595807	0.0878276386254553	0.341454174818361	0.586330267357619	0.20609853486925	0.0241665877475645	18.0149995890938	gene	CD	gut
CTD-2600H12.2	1	0.0835323279537075	0.170516188509511	0.624219407584682	0.80183511247041	NA	NA	NA	gene	CD	gut
HSPA8	27	0.0834896087746872	0.06866215580939	0.224004743923573	0.457649915816265	1.53706138772414e-05	0.0594120088907464	67.4719649567408	gene	CD	gut
AC005578.3	1	0.0834854722383774	0.170516108308174	0.624413715623646	0.801943448445702	NA	NA	NA	gene	CD	gut
RP3-333H23.8	1	0.0834732797717761	0.170516087446115	0.624464281431167	0.801943448445702	NA	NA	NA	gene	CD	gut
CTC-235G5.3	1	0.0834612090135616	0.170516066795306	0.624514344237995	0.801943448445702	NA	NA	NA	gene	CD	gut
METTL1	26	0.0834530884352357	0.0837444183095468	0.318996970504815	0.562086763574796	7.61029401719071e-08	0.0992967159156096	81.1195428678446	gene	CD	gut
RP11-411G9.2	1	0.0834499447971655	0.17051604752703	0.624561063536684	0.801984123568759	NA	NA	NA	gene	CD	gut
CD302	19	0.0834488231900214	0.10272817208348	0.416604271093714	0.660508261599316	5.27095826541313e-07	0.11334619811362	63.610787359717	gene	CD	gut
CTB-77H17.1	1	0.0834290330282826	0.170516011762792	0.624647800925957	0.802056863488131	NA	NA	NA	gene	CD	gut
PIP5K1C	26	0.0834107218704634	0.0779809857033266	0.284786347223266	0.525228151830745	0.000698096878253951	0.0627759948305199	53.8344715473404	gene	CD	gut
LINC00890	2	0.0834001654038986	0.119661857478261	0.485824494220839	0.702625334576746	0.429670114065729	0	0.623714987980307	gene	CD	gut
RPL31P61	1	0.0833925084784468	0.170515949318362	0.624799309279261	0.802193439068125	NA	NA	NA	gene	CD	gut
RP11-618P13.1	1	0.0833344359714914	0.170515850090583	0.625040234219439	0.802376486570769	NA	NA	NA	gene	CD	gut
AC121251.1	1	0.0833320522040887	0.170515846018945	0.625050124601283	0.802376486570769	NA	NA	NA	gene	CD	gut
MUTED-TXNDC5	1	0.0833206454115376	0.253662152913465	0.742555614200902	0.872413210742929	NA	NA	NA	gene	CD	gut
HMGCS1	27	0.0833165950586287	0.0969175232356394	0.38997377630486	0.635360022360756	4.04128952524729e-11	0.147070536339107	103.004434630252	gene	CD	gut
OR7E24	14	0.0833149437957055	0.111652061628974	0.45554565925532	0.676064657885428	0.0657039031960649	0.0602370777545421	21.3822637740113	gene	CD	gut
CTC-351M12.1	1	0.0833012255654806	0.170515793375413	0.625178032162759	0.802477881367725	NA	NA	NA	gene	CD	gut
RP11-34F13.3	1	0.0832837613520216	0.170515763559912	0.625250500686359	0.802521474469495	NA	NA	NA	gene	CD	gut
RP11-122G18.9	1	0.0832694299757675	0.170515739097564	0.625309972098156	0.802552399125496	NA	NA	NA	gene	CD	gut
RP11-397E7.2	1	0.0832486024406958	0.170515703554365	0.625396405240044	0.802554167001708	NA	NA	NA	gene	CD	gut
DDIT4L	20	0.0832095347148418	0.104498642793422	0.425872892002291	0.665032181385655	4.98819212169099e-06	0.113902573285851	59.3015436801171	gene	CD	gut
RP11-327F22.4	1	0.0832063774761502	0.170515631522679	0.625571652524116	0.802682228165836	NA	NA	NA	gene	CD	gut
LOC730102	1	0.083193676193197	0.253661800103184	0.74293370300355	0.87262136778052	NA	NA	NA	gene	CD	gut
GLYATL1P4	1	0.0831869913924845	0.170515598464134	0.62565211821495	0.802708415338785	NA	NA	NA	gene	CD	gut
GLB1L	26	0.0831659617793559	0.0678820416330886	0.220517163903642	0.452885065292667	0.0126992211266167	0.038546157229082	43.383667499761	gene	CD	gut
MIR301A	8	0.083153364146218	0.138368660091641	0.547869833659106	0.75064221799539	0.283578850137697	0.0280010539076862	8.58832139178754	gene	CD	gut
CASP12	17	0.0831148650516956	0.0992378782287304	0.402293787624766	0.647720821239585	0.00100370856458154	0.0747424562875625	39.2412481965084	gene	CD	gut
RP11-285A1.1	3	0.0830877979515733	0.241844554914414	0.731178197787067	0.865968518033153	0.0501048963638349	0.114724865060546	5.98727308770738	gene	CD	gut
MIPEPP1	1	0.0830618529860189	0.170515385254315	0.626171637772674	0.803057997345124	NA	NA	NA	gene	CD	gut
DIAPH1	27	0.0830494986818379	0.0618762833137154	0.17953560306184	0.409674379781267	0.00318192136363149	0.0372994020845112	49.956500891699	gene	CD	gut
RN7SKP63	5	0.083023322331846	0.113885818955456	0.465998652945613	0.685466539952269	0.702193362897243	0	2.18272398287653	gene	CD	gut
RP11-47J17.2	1	0.0830117775953397	0.170515300026108	0.626379581296785	0.803223129641109	NA	NA	NA	gene	CD	gut
RP11-6E9.4	1	0.0829958538463298	0.170515272934683	0.62644571269344	0.803281957652434	NA	NA	NA	gene	CD	gut
KRTAP16-1	2	0.0829934859217251	0.141514407087634	0.557561939628809	0.75783386589098	0.929369375270355	0	0.00785674679875432	gene	CD	gut
SPRY4-IT1	3	0.0829828431575117	0.144670528046688	0.566239315224617	0.763693781662279	0.404970275839269	0	1.80788321511691	gene	CD	gut
SIPA1	23	0.0829689419272621	0.0855751451902312	0.332273410526754	0.576333889480954	2.71111449902106e-05	0.0806638090974394	59.431766048281	gene	CD	gut
LOC100506474	1	0.0829582685609807	0.253661147396556	0.743634867789947	0.872964094791136	NA	NA	NA	gene	CD	gut
SMAD5	27	0.0829525377124779	0.101902508686146	0.415623050841035	0.659639192122251	0	0.194197190679117	171.67042216511	gene	CD	gut
RN7SL184P	5	0.0829103436687529	0.12192756849221	0.496506553252801	0.711252475089617	0.360159355194097	0.00653459698930839	4.35442626144466	gene	CD	gut
ZNF222	25	0.0829087367668351	0.0840087960058517	0.323689003078667	0.567096665783522	0.000303296045892076	0.074801653850708	55.1018480484911	gene	CD	gut
POC1A	22	0.0828840720522474	0.0913482503366958	0.364226156207823	0.609896052190698	2.69750656034518e-07	0.102473816442564	70.7151490208837	gene	CD	gut
RP11-820I16.1	1	0.0828634059188337	0.17051504779934	0.6269958870615	0.803512863585432	NA	NA	NA	gene	CD	gut
LARP1P1	1	0.082823362117378	0.170514979803508	0.627162265982103	0.803650505694767	NA	NA	NA	gene	CD	gut
DLEU1-AS1	1	0.0828193937649727	0.17051497306689	0.627178755225407	0.803650505694767	NA	NA	NA	gene	CD	gut
CDKL4	13	0.0828025870605842	0.133341436381718	0.534611687513112	0.740286692544867	0.000569680248506343	0.113537349257942	34.4642436064996	gene	CD	gut
DLG5	27	0.0827862496087135	0.0690529223408659	0.230574147331942	0.466583350480666	0.00105067269554948	0.0486093967827522	53.8814818263378	gene	CD	gut
RN7SKP184	5	0.0827204701313005	0.233367965116331	0.722991410716175	0.86204037456895	0.0095934679151719	0.175095668258205	13.3721685946707	gene	CD	gut
CTC-242N15.1	1	0.0827201584960467	0.17051480471139	0.627591157425082	0.80380233727086	NA	NA	NA	gene	CD	gut
LINC00552	1	0.0827082701465148	0.170514784555989	0.627640570948798	0.80382805164684	NA	NA	NA	gene	CD	gut
RNU1-98P	4	0.0827038018540658	0.152999041110388	0.588817022110826	0.779487751934994	0.469398957001494	0	2.5327641487085	gene	CD	gut
AC016700.4	1	0.0826949001793395	0.170514761892126	0.627696144782004	0.803851448659439	NA	NA	NA	gene	CD	gut
AC012363.13	1	0.0826776970107362	0.170514732735864	0.627767654904543	0.803870419265755	NA	NA	NA	gene	CD	gut
EFCC1	15	0.082674347361021	0.059028230131213	0.161336720510557	0.380676398653404	0.287260589889661	0.00713837478005928	16.4397932890879	gene	CD	gut
AC022201.5	1	0.0826354178527852	0.170514661106086	0.627943415892802	0.803926213219212	NA	NA	NA	gene	CD	gut
PLEK2	26	0.082629275123564	0.0994374802559143	0.405992212489736	0.651090975035947	1.02818731306797e-09	0.14672677937956	92.710665449043	gene	CD	gut
RP5-849H19.3	1	0.082619283488735	0.170514633780733	0.628010494557871	0.803973476343555	NA	NA	NA	gene	CD	gut
RP11-425D17.2	1	0.0825628163091333	0.170514538189221	0.628245281467501	0.804080959362206	NA	NA	NA	gene	CD	gut
INSL6	17	0.0825605437085808	0.0782303213299202	0.291264263996103	0.532623217443954	0.322117784189642	0.0114636738671786	18.0304346822757	gene	CD	gut
RP11-368I23.2	1	0.0825502741929787	0.17051451696593	0.628297435941834	0.80410832995802	NA	NA	NA	gene	CD	gut
RNA5SP343	4	0.0825488218816006	0.241325091726177	0.732302118603551	0.866488622630198	0.0964174243502761	0.116062131180424	6.33463115503501	gene	CD	gut
RP3-416J7.1	1	0.0825467919310361	0.170514511073951	0.628311916728841	0.80410832995802	NA	NA	NA	gene	CD	gut
TMCO4	26	0.0825387462434691	0.0888422479762717	0.35286401615296	0.598521589727345	1.58947019990308e-08	0.11292631128978	85.3976980511258	gene	CD	gut
RP11-803A13.1	1	0.082533353270779	0.170514488338096	0.628367801983727	0.804160546644129	NA	NA	NA	gene	CD	gut
TNNT1	19	0.0825295913466708	0.0857339146057952	0.335735853462725	0.580081480601242	0.0554405456247836	0.044737507377424	28.4564254542803	gene	CD	gut
NELL1	23	0.0825216499745458	0.091956966138248	0.369508595281204	0.61543591361648	2.31604386814466e-05	0.090628889260117	59.895241766642	gene	CD	gut
RP1-102E24.6	2	0.082517370285876	0.11960112447044	0.490233126855776	0.706022050025887	0.811827481221638	0	0.0566769081576845	gene	CD	gut
ATP6AP2	27	0.0825068130755518	0.104188809965303	0.428420697026179	0.665032181385655	1.11022302462516e-16	0.187889374628928	135.839254572087	gene	CD	gut
RP6-159A1.2	2	0.0825032545573515	0.119622155482887	0.490383633976938	0.706200651312691	0.553064429693639	0	0.351855892798913	gene	CD	gut
FAM224B	3	0.0824991304226663	0.127867701097409	0.518803212668508	0.728398345223026	0.570585442449758	0	1.12218470646908	gene	CD	gut
RP11-367G12.1	1	0.0824895557397375	0.170514414266029	0.628549950864771	0.804288146553833	NA	NA	NA	gene	CD	gut
RNU6-420P	4	0.082487624821959	0.192769150912964	0.66871748683724	0.830151417749313	0.228887776938173	0.045215125296419	4.32032511397781	gene	CD	gut
RP11-689P11.3	1	0.0824857757917693	0.170514407875077	0.628565672303927	0.804288146553833	NA	NA	NA	gene	CD	gut
KRTAP12-4	9	0.0824560706378859	0.0984101150146977	0.402096941075604	0.647534835710319	0.628643339578602	0	6.1660008654997	gene	CD	gut
RP11-773H22.4	1	0.0824551273021645	0.170514356066911	0.628693150810383	0.804345210176687	NA	NA	NA	gene	CD	gut
RP11-632K20.2	1	0.0824368010611036	0.170514325097449	0.62876938183148	0.804407234699835	NA	NA	NA	gene	CD	gut
FAM90A7P	5	0.0824109882419461	0.219551757158381	0.707392611300187	0.853131108067693	1.79856129989275e-14	0.221307378177606	70.4845854843287	gene	CD	gut
RP11-678K21.1	1	0.0824020717081716	0.170514266427282	0.62891385527118	0.804424727265815	NA	NA	NA	gene	CD	gut
GS1-124K5.8	1	0.0823883503165616	0.170514243253804	0.628970939953514	0.804468937402217	NA	NA	NA	gene	CD	gut
GPR173	22	0.0823708801437891	0.0749619156767794	0.271839440202159	0.516907989606838	0.000354228508442689	0.0524904571438652	50.0917510374171	gene	CD	gut
SFRP4	24	0.0823533900523007	0.0999669030143345	0.4100494820648	0.655103477429847	8.97717122860797e-10	0.138307794097112	89.3955984148866	gene	CD	gut
CTC-325H20.7	1	0.0823280146017492	0.170514141401123	0.629221979356063	0.804674189590306	NA	NA	NA	gene	CD	gut
SPCS1	26	0.0823126521403201	0.0813377221385138	0.311544652920792	0.553493868783226	8.56902340403698e-05	0.0763778666758767	60.6253523112927	gene	CD	gut
RPS26P8	3	0.0823003511960976	0.101200992340808	0.416082417379912	0.660034211710074	0.724101693843809	0	0.645646870699849	gene	CD	gut
RP11-978I15.10	1	0.0822917500628396	0.170514080218851	0.629372886418945	0.804752853019938	NA	NA	NA	gene	CD	gut
TRAV5	4	0.0822907006425081	0.109743594928377	0.45334798208154	0.674154373019497	0.797615438973098	0	1.01502903243605	gene	CD	gut
UBE2HP1	1	0.0822683826289684	0.170514040809685	0.629470133244779	0.804817782842776	NA	NA	NA	gene	CD	gut
TRIM62	25	0.0822577146529415	0.0739651358614265	0.266088838398189	0.511187822120571	0.000246521498415531	0.0573384579444229	55.7668416526548	gene	CD	gut
RP11-458J1.1	1	0.0822320431450986	0.170513979545381	0.629621377958902	0.804917504974603	NA	NA	NA	gene	CD	gut
RN7SL89P	5	0.0822167601504728	0.113738080742581	0.469765624456078	0.688732061090643	0.961552106901187	0	0.613497109064496	gene	CD	gut
ATP5G1P7	1	0.0821893131869845	0.170513907542051	0.629799239866891	0.80505173651639	NA	NA	NA	gene	CD	gut
SMIM23	5	0.0821435186112913	0.11395583764939	0.471010161718184	0.689769401062331	0.504854417418496	0	3.32580297244525	gene	CD	gut
CPQ	20	0.0821378330099565	0.121045722267606	0.497411208852496	0.711915968657702	4.02929911658134e-11	0.187400720890772	89.5230339876471	gene	CD	gut
PSMD11	27	0.0821339644278793	0.082573826022062	0.319895276245027	0.562947681781825	2.09631935754739e-06	0.0900689053506373	73.3995871201311	gene	CD	gut
RP11-73M18.10	1	0.0821297167157199	0.170513807179772	0.630047344252014	0.805169574489862	NA	NA	NA	gene	CD	gut
RP11-104C4.4	1	0.0821117759777566	0.170513776981265	0.630122041091347	0.805199713901229	NA	NA	NA	gene	CD	gut
FOXD4L5	4	0.082107994748752	0.156009906527862	0.598679867885462	0.785812692469388	0.293181102583314	0.0203672723733764	3.7212400567205	gene	CD	gut
SPC24	25	0.0820894292727696	0.0811826884352067	0.311935483066571	0.553931998859531	7.8517194120109e-05	0.0751097957531245	59.3634655375941	gene	CD	gut
RP11-10G12.2	1	0.0820651032100967	0.170513698450837	0.630316382560358	0.805378248703958	NA	NA	NA	gene	CD	gut
RAB35	27	0.0820577797445341	0.0718193220117003	0.253221927414935	0.495450183661762	0.000101171043483061	0.0597184837465941	61.6202158335521	gene	CD	gut
FSCB	16	0.0820368641255168	0.0716690213369441	0.252348858287482	0.494411517171492	0.59802469334479	0	13.0553230999785	gene	CD	gut
RN7SL32P	1	0.0820207199792239	0.170513623814111	0.630501214571464	0.805498580124598	NA	NA	NA	gene	CD	gut
RP11-474O21.5	2	0.0820183258091002	0.11959368834314	0.492834098091175	0.708168960661171	0.885945885767091	0	0.0205738742014476	gene	CD	gut
RNU6-608P	4	0.0820073371641745	0.330345580670562	0.803943214932316	0.906416900669501	0.00861677910211378	0.304807594624341	11.6666665152443	gene	CD	gut
RP11-646J21.4	1	0.0819945109549057	0.170513579758849	0.630610371873722	0.805522212410687	NA	NA	NA	gene	CD	gut
RP11-2H8.2	1	0.0819740027107723	0.0612655365709791	0.180892633621085	0.410424812960593	NA	NA	NA	gene	CD	gut
LINC00615	8	0.0819667709895957	0.135672922142681	0.545744041860597	0.748939381780441	0.139443951447233	0.0500291905829723	10.9811366223901	gene	CD	gut
ZNF841	17	0.0819658032789195	0.118590345632225	0.489460229267814	0.705302630594575	8.47160508410383e-09	0.148813778357257	70.4058030334839	gene	CD	gut
TRANK1	21	0.081961077091309	0.101433041100689	0.419072535413168	0.66304128017247	2.08861917205816e-07	0.12107985917292	69.6355044620603	gene	CD	gut
RN7SL337P	5	0.0819416585759791	0.270008555689135	0.761525604914616	0.883480403978132	0.00136135727036057	0.260930339119678	17.7817738045402	gene	CD	gut
LINC00924	4	0.0818627599811156	0.158529761277889	0.605583913855939	0.790042189496231	0.29998196896833	0.0201162108024073	3.66501832304287	gene	CD	gut
ZCCHC16	10	0.0818608496556925	0.095708433436135	0.392376838217447	0.637899537149619	0.556903715514562	0	7.77565254628381	gene	CD	gut
CACNB4	23	0.081839738447577	0.0778817754067243	0.293341202190786	0.534807729899559	0.000802230748367938	0.0586455012447466	48.9874088719289	gene	CD	gut
TENM4	15	0.0818383434353849	0.121087806862761	0.499129859613688	0.713288397150468	5.7177769096084e-06	0.122231008020431	50.1704062200484	gene	CD	gut
RP11-381K20.4	1	0.0818365132417209	0.170513314475433	0.631268585062495	0.806092589960637	NA	NA	NA	gene	CD	gut
CCBE1	24	0.0818354423948792	0.088572698616743	0.355520005572125	0.601310761515896	1.00342353315241e-08	0.105633596661119	83.0707615992908	gene	CD	gut
RNU6-380P	4	0.0818219732676397	0.326575489271163	0.802165631369044	0.905492136761013	0.0150000211766016	0.27191771183487	10.4650276379715	gene	CD	gut
RPL7L1P3	2	0.0817935274551626	0.0576568075567737	0.15600767094139	0.371656311804292	0.854534767985157	0	0.0336119118549136	gene	CD	gut
NUP93	26	0.0817884125849796	0.0759005098510823	0.281223930485837	0.52134537532185	0.000671435781290475	0.0606966836665712	53.9650551368695	gene	CD	gut
RP11-1191J2.2	1	0.0817597171409888	0.170513185716871	0.631588621840272	0.806293169484369	NA	NA	NA	gene	CD	gut
IKZF3	26	0.0817213542461967	0.0799978714289503	0.306996722529763	0.548799620239562	2.17394709722818e-06	0.0860987313914567	71.6611680599312	gene	CD	gut
TLR3	27	0.0816792330660071	0.0871685196954633	0.348744807906658	0.594167651865392	3.42790132945581e-08	0.110641052960227	85.0427853585812	gene	CD	gut
FLJ37505	2	0.0816630912170814	0.141523692993821	0.563920742723874	0.762231655266155	0.815777680924807	0	0.054279233495772	gene	CD	gut
RNU2-3P	5	0.0816552635307267	0.136870136551025	0.550781594474468	0.752600732616388	0.274657802812845	0.0208177652861087	5.12553344316448	gene	CD	gut
EEF1DP5	3	0.0816116224072303	0.15043695181447	0.587476048318584	0.77838094273566	0.278131385223471	0.0157576295426779	2.55932333643661	gene	CD	gut
TTTY11	15	0.0816001732670715	0.120944076083733	0.499870560939668	0.713762854310994	0.00977922524049324	0.100311463123887	29.2126775617861	gene	CD	gut
RP11-1094M14.1	1	0.0815783349492408	0.170512882085791	0.632344783196424	0.806846461248733	NA	NA	NA	gene	CD	gut
AC000095.9	1	0.0815769479322246	0.170512879766541	0.632350567007995	0.806846461248733	NA	NA	NA	gene	CD	gut
FIGN	22	0.0815715112193662	0.086623324224131	0.346356147228438	0.591548425863242	1.23143367136702e-06	0.0824885861235162	66.5734363641774	gene	CD	gut
RP11-53B5.1	1	0.0815566143486082	0.170512845771006	0.632435359936236	0.806846461248733	NA	NA	NA	gene	CD	gut
AC102953.6	1	0.0815532927780632	0.170512840218507	0.632449211657295	0.806846461248733	NA	NA	NA	gene	CD	gut
TMEM27	21	0.0815258033394693	0.103674098734314	0.431653000304865	0.665032181385655	0.00246766656232367	0.103064067788292	42.3788240497293	gene	CD	gut
XAGE5	10	0.0815005833181798	0.100060191238342	0.415349658449405	0.659519438899037	0.887422298998432	0	4.34300724149487	gene	CD	gut
RP1-159M24.1	2	0.0814918766503745	0.119639661777673	0.495780172618982	0.710555603475833	0.45498065343464	0	0.558214227783926	gene	CD	gut
RNU6-332P	4	0.0814480299583389	0.244846283094306	0.739398761658154	0.870713865007574	0.0850428007209563	0.124880037952657	6.62014550056871	gene	CD	gut
AP000487.4	1	0.081447240966727	0.170512663055908	0.632891540831115	0.807178969694918	NA	NA	NA	gene	CD	gut
RP11-401F2.2	1	0.0814393634454912	0.170512649905473	0.632924402307944	0.80718225949569	NA	NA	NA	gene	CD	gut
PARP10	26	0.0814370515097938	0.0831387972879334	0.327317546914064	0.571051665527889	2.35811703497291e-10	0.102294457164912	96.5690540655689	gene	CD	gut
RP4-644L1.2	1	0.0814282476921277	0.170512631351418	0.632970773478706	0.807222087049334	NA	NA	NA	gene	CD	gut
RP11-495K9.3	3	0.0814255193299638	0.191254751812699	0.670294563238789	0.831218270779788	0.264877372282039	0.0314909364753653	2.65697661240289	gene	CD	gut
RP11-406H23.5	1	0.0813988583180315	0.170512582307819	0.633093383047848	0.807280920420841	NA	NA	NA	gene	CD	gut
RN7SL460P	1	0.0813895507933568	0.170512566779549	0.633132215246491	0.807280920420841	NA	NA	NA	gene	CD	gut
RP11-770J1.7	1	0.0813850021394099	0.170512559191419	0.633151193191622	0.807280920420841	NA	NA	NA	gene	CD	gut
ST8SIA6	15	0.0813794766410872	0.105740405509086	0.441527886688208	0.665032181385655	0.00521176195182116	0.067882418229335	31.1911700641255	gene	CD	gut
RP11-59H7.1	1	0.0813777087942225	0.170512547025438	0.633181623077621	0.807280920420841	NA	NA	NA	gene	CD	gut
POFUT2	27	0.0813554388854274	0.069650590108533	0.242786208397788	0.482612161374194	6.53798910787984e-06	0.0612500861084677	70.0437423327809	gene	CD	gut
PCDH9-AS1	1	0.0813542457745573	0.170512507894321	0.633279521644483	0.807326141336005	NA	NA	NA	gene	CD	gut
PIH1D2	23	0.081343019853688	0.0893371504611832	0.362549769276047	0.608388389621183	6.5113344347445e-05	0.0857906297780636	56.8227257906523	gene	CD	gut
RPL23P11	1	0.0813201014368788	0.170512450969276	0.633421999202417	0.807393712209486	NA	NA	NA	gene	CD	gut
RP11-298O21.6	1	0.0813153003574685	0.170512442966887	0.633442034257678	0.807393712209486	NA	NA	NA	gene	CD	gut
HAT1	27	0.081300495738677	0.0696662302487919	0.243210340336345	0.483100891710089	0.00336246681554087	0.0467921707245097	49.7552502055525	gene	CD	gut
RP11-26J3.4	1	0.0812960730242314	0.170512410923699	0.633522273245584	0.807428236697101	NA	NA	NA	gene	CD	gut
RIBC2	24	0.0812524613504601	0.0441885123857181	0.0659491875943482	0.205375146903575	0.705270197041332	0	18.9301697084089	gene	CD	gut
LINC00528	10	0.0812402468459556	0.0499028895254189	0.103531927900333	0.281343185253065	0.663566003238848	0	6.74579930006413	gene	CD	gut
TRBV11-3	1	0.0812025742919376	0.17051225521192	0.633912521706469	0.807785410763304	NA	NA	NA	gene	CD	gut
STAT5B	27	0.0811994531189988	0.0722640588482262	0.261161868114947	0.505218098231944	5.3493949859762e-06	0.0641194237757728	70.6409422589499	gene	CD	gut
MIDN	26	0.0811630275802225	0.0692431095236374	0.241138480634427	0.480460879522021	0.00134668097137958	0.0488760893624227	51.5997592749646	gene	CD	gut
RP11-814H16.2	2	0.0811458293086698	0.161794114595852	0.615992834050579	0.796429897802013	0.969568068219574	0	0.00145542420789757	gene	CD	gut
FRMPD2B	1	0.0811167791328169	0.170512112487115	0.634270707251053	0.807959469614531	NA	NA	NA	gene	CD	gut
AC002398.11	2	0.0810844192782602	0.291719683307926	0.781048285103148	0.893511376440126	0.00135846867498202	0.15449389452638	10.2613414237327	gene	CD	gut
RPL21P109	1	0.0810645246599125	0.170512025632896	0.63448890647379	0.808094942257734	NA	NA	NA	gene	CD	gut
RNU1-101P	4	0.0810601750353764	0.211251058025595	0.701189780404194	0.849541389007515	0.16750325392474	0.0707438423006606	5.05933911455634	gene	CD	gut
RP11-274B18.4	3	0.081059893388709	0.144748959854684	0.575477195286922	0.770220990800617	0.397202364655302	0	1.84661878703481	gene	CD	gut
RNASEH1P2	1	0.0810367435418512	0.170511979479574	0.634604925276577	0.80816547636089	NA	NA	NA	gene	CD	gut
MCEE	26	0.0810293978617811	0.0895594979062449	0.365595229857159	0.611420375158108	6.50741877494809e-07	0.107183151667021	75.1183279854424	gene	CD	gut
RP11-618L22.1	1	0.081013099176236	0.170511940211172	0.63470367542402	0.80825261896928	NA	NA	NA	gene	CD	gut
RP1-56K13.5	1	0.0809865169374111	0.170511896077243	0.634814703375403	0.808344192280699	NA	NA	NA	gene	CD	gut
AC074019.2	1	0.0809763627167319	0.170511879222226	0.634857117431462	0.808344192280699	NA	NA	NA	gene	CD	gut
LOC286442	1	0.0809661118630466	0.253655697800331	0.7495772091746	0.876715897286246	NA	NA	NA	gene	CD	gut
SLC5A4	24	0.0809595939652513	0.120599252075444	0.502022484274366	0.715513807699095	9.65894031423886e-15	0.225992564088769	117.951568622999	gene	CD	gut
IGLV4-3	7	0.0809594820686306	0.12906347497266	0.530472941075808	0.737265836636227	0.0358679268687485	0.0619974996008201	13.4910534594375	gene	CD	gut
CYTH2	26	0.080949442372284	0.0524933303180933	0.123051712528291	0.316604295276536	0.0618541784956882	0.0181491627258321	36.6831729516401	gene	CD	gut
RNA5SP172	4	0.0809259479034171	0.204036072865099	0.691643506310097	0.844511279285806	0.195462618674979	0.0588894433693655	4.69596547092999	gene	CD	gut
RN7SL384P	5	0.0809059222529639	0.154625282711075	0.600808196843651	0.787168852292198	0.18432421086913	0.0410068843103591	6.20541150364711	gene	CD	gut
SNORA1	9	0.0808903706498354	0.146526121492877	0.580911173507281	0.774025266106916	0.0643792878074883	0.0830736956735009	14.7411086052053	gene	CD	gut
TCF25	26	0.0808815585249473	0.0809840816935353	0.317923549528976	0.560959235749628	2.58856028501064e-07	0.0891624663020553	77.7178273802147	gene	CD	gut
RP11-185E8.1	1	0.0808484036899919	0.17051166700368	0.635391704485586	0.808736098716834	NA	NA	NA	gene	CD	gut
RNU5A-1	5	0.0808483867523769	0.0877187828631439	0.356697068467615	0.602664640987451	0.335830661875165	0.0072106674144176	4.55709850373439	gene	CD	gut
RP11-109L13.1	2	0.0808238471748385	0.119624769497651	0.499266223887062	0.713316949474694	0.58774266983319	0	0.293883347143279	gene	CD	gut
TRBV20OR9-2	1	0.0808200942297022	0.170511620098075	0.635510001670856	0.80874466765893	NA	NA	NA	gene	CD	gut
C3orf70	21	0.0808060841523809	0.0998361340377514	0.4182924903155	0.662318184419188	5.23132730467779e-08	0.12129972962675	73.2946425434272	gene	CD	gut
GCSHP4	1	0.0807975193835525	0.170511582705847	0.635604342270917	0.80874466765893	NA	NA	NA	gene	CD	gut
RP11-85O21.2	1	0.08078639676819	0.170511564286553	0.635650826034855	0.808749868426129	NA	NA	NA	gene	CD	gut
TMEM200B	21	0.0807788055343669	0.109113223143136	0.459105268988048	0.679369217260583	8.14496525780584e-09	0.148980679734731	78.1268709380599	gene	CD	gut
RP1-127L4.7	1	0.0807756867860678	0.170511546552984	0.635695586687986	0.808776923132571	NA	NA	NA	gene	CD	gut
RP11-575C1.1	1	0.0807620505653351	0.170511523977553	0.635752579032348	0.808776923132571	NA	NA	NA	gene	CD	gut
IGKV2-4	1	0.0807544204848342	0.170511511347243	0.635784469770497	0.80879002963472	NA	NA	NA	gene	CD	gut
FGB	19	0.0807535258013842	0.0937261004420615	0.388912853242343	0.634532000587683	0.00808703592888071	0.0707166028799732	35.5357646438065	gene	CD	gut
RP11-616M22.12	1	0.0807486962873187	0.170511501872584	0.635808395114732	0.80879002963472	NA	NA	NA	gene	CD	gut
LOC100506274	1	0.0807471510926456	0.25365510689977	0.750231278558063	0.877177658869792	NA	NA	NA	gene	CD	gut
ENTHD1	16	0.0807449151786267	0.069906264482891	0.24807180049353	0.48918678000564	0.353036902432055	0.00679292435123486	16.4461285779094	gene	CD	gut
MIR889	2	0.0807322089720276	0.708593964090735	0.909290936028111	0.958917730071898	0.0510255980399603	0.753769338048014	3.80743287632438	gene	CD	gut
KB-67B5.12	1	0.0807300564664411	0.170511471024708	0.635886306361536	0.808869837233115	NA	NA	NA	gene	CD	gut
NPM1	26	0.0807214856852427	0.0720896812555266	0.262825839569121	0.50724064487092	0.000443711211785769	0.0539128657753492	55.3424097164963	gene	CD	gut
RGPD2	15	0.0807162643783978	0.0502354861819549	0.108107486418608	0.290226518705934	0.373749831822969	0.00278998665976921	15.064646787679	gene	CD	gut
RP11-94P14.1	1	0.0806845549150861	0.170511395752036	0.636076512123491	0.808995966643178	NA	NA	NA	gene	CD	gut
PPIAP19	6	0.0806557075029551	0.224159924668027	0.718986805584807	0.860128483103284	0.00772755381553014	0.184161653902971	15.7084911931638	gene	CD	gut
OR7E108P	1	0.0806425732325839	0.170511326339852	0.636252025627033	0.809090260471497	NA	NA	NA	gene	CD	gut
MIR1909	5	0.0806063753685096	0.161812207615372	0.618379958131396	0.797678424988938	0.343261260831783	0.0155652800430501	4.4939853227173	gene	CD	gut
SDR16C5	25	0.0805980498346289	0.105016042380879	0.442794269087034	0.665032181385655	1.88626891883814e-13	0.178304829082334	112.71593454668	gene	CD	gut
ACTR3BP2	6	0.0805792107036668	0.119870545825389	0.501444540447164	0.715059780547781	0.0230433518149955	0.0493742761378528	13.0360414212671	gene	CD	gut
MT-TS2	4	0.080578368000604	0.204106545651843	0.693000967902404	0.845228395313356	0.193709946597912	0.0594305177088737	4.71726961413783	gene	CD	gut
GBA	25	0.0805718214502676	0.0768199942998758	0.294252131877817	0.53571734862845	3.14875110993817e-05	0.0665603408111183	62.1569730265516	gene	CD	gut
RP11-613E4.5	1	0.0805710865293154	0.170511208227365	0.636550938736351	0.809329050679075	NA	NA	NA	gene	CD	gut
RP11-339D23.1	1	0.0805657052981696	0.170511199340569	0.636573442132079	0.809331896977074	NA	NA	NA	gene	CD	gut
RP11-381N20.2	1	0.0805483103793698	0.17051117061791	0.636646187049201	0.809347419884904	NA	NA	NA	gene	CD	gut
RP11-365N19.2	2	0.0805449477636737	0.0576570075277902	0.162423437906698	0.382361383831316	0.718506668807773	0	0.1299280326247	gene	CD	gut
CRYGN	16	0.0805167447188689	0.103234104851713	0.435424271149869	0.665032181385655	0.0676465923634293	0.0564455903913582	23.8521815160394	gene	CD	gut
RN7SKP117	4	0.0805016669374112	0.214986123047387	0.708069157874766	0.853599449944861	0.157774646652481	0.0758329540113316	5.19925722017186	gene	CD	gut
ICAM5	23	0.0804917816708155	0.118053017619399	0.495348098523158	0.710318274211693	6.31932395300794e-10	0.18972908759356	88.4349494685921	gene	CD	gut
NOP56	26	0.0804609241743585	0.0669032776295147	0.22911354162093	0.464739061614542	0.00151223286922986	0.0448091770060589	51.1988619260624	gene	CD	gut
TMEM64	25	0.0804470693092397	0.0957695431770609	0.400904563273249	0.646538499339328	1.41542333409461e-12	0.139710263016166	107.705916450726	gene	CD	gut
LINC00911	2	0.0804394349004182	0.42192105637417	0.848799469772854	0.930124365510518	0.143267497851247	0.195016123509731	2.14250805464739	gene	CD	gut
RAC1P2	8	0.0804291011965834	0.0684139071443997	0.239744751473847	0.478782632973945	0.290281528923898	0.00676563746419985	8.50364544462516	gene	CD	gut
RP11-424M24.3	1	0.0803528721069284	0.170510848334305	0.637463745958113	0.809813648535039	NA	NA	NA	gene	CD	gut
AMD1	27	0.0803317833926208	0.0809171574180008	0.320824119020079	0.564098107159611	3.46495827696636e-07	0.0916604126570201	78.5791688562615	gene	CD	gut
OR6K1P	1	0.0803140438813618	0.170510784398541	0.637626225628142	0.809948622580923	NA	NA	NA	gene	CD	gut
LL0YNC03-29C1.1	1	0.0803129590289105	0.170510782612633	0.637630765528667	0.809948622580923	NA	NA	NA	gene	CD	gut
ST13P14	1	0.0802995339976815	0.170510760514041	0.637686947859744	0.809981388991228	NA	NA	NA	gene	CD	gut
RP11-1D12.1	1	0.080288839600884	0.170510742912917	0.637731704280696	0.809999639933009	NA	NA	NA	gene	CD	gut
METTL21C	12	0.0802787659456668	0.140666321298619	0.568200626365117	0.76506646527852	0.0101827756082595	0.120148596645371	24.6709503732209	gene	CD	gut
AC104532.4	1	0.0802764954871748	0.170510722599556	0.637783366483397	0.810031485006285	NA	NA	NA	gene	CD	gut
LOC101926887	2	0.0802537965139849	0.271763527471201	0.767759019671032	0.886372027149499	0.516517987964973	0	0.420840421427578	gene	CD	gut
RP11-33B1.4	1	0.0802464148462593	0.170510673112199	0.637909266495713	0.810077618383947	NA	NA	NA	gene	CD	gut
RP11-480G7.2	1	0.0802356101864508	0.170510655341368	0.637954491074318	0.810089604689111	NA	NA	NA	gene	CD	gut
NTRK1	22	0.0802267562062994	0.108027392522532	0.457692413695175	0.678212198529712	7.20511317275907e-10	0.160324020856514	86.2129485022167	gene	CD	gut
DZIP1	24	0.0802125477310694	0.0965091712870152	0.405895042076838	0.651041627949524	8.56403947757656e-10	0.131208157422588	89.5177088196611	gene	CD	gut
RP1-232L24.2	1	0.0802054906663416	0.170510605815282	0.638080568182874	0.810211103260622	NA	NA	NA	gene	CD	gut
AL050303.11	1	0.0801882400089823	0.170510577458074	0.638152782364662	0.810213382632845	NA	NA	NA	gene	CD	gut
RP11-182N22.7	1	0.0801869094094872	0.170510575271043	0.638158352624283	0.810213382632845	NA	NA	NA	gene	CD	gut
RPS3AP33	1	0.0801786947132954	0.170510561769817	0.638192742084689	0.810214710933239	NA	NA	NA	gene	CD	gut
GAGE12H	6	0.0801753900247072	0.166984849336801	0.631130894006325	0.806013297488769	0.0359098488308807	0.0894850597842139	11.919342279786	gene	CD	gut
RP11-577G20.2	1	0.0801693270152638	0.170510546375266	0.638231959355683	0.810224847839341	NA	NA	NA	gene	CD	gut
RNU6-686P	4	0.0801649647497403	0.153104359788772	0.600558953614692	0.787088486765318	0.533322965835437	0	2.19302788468336	gene	CD	gut
RN7SKP37	5	0.080148102140866	0.173296623764354	0.64372936530277	0.813662806592598	0.106854932448879	0.0671256987853733	7.61237446006127	gene	CD	gut
RP11-605F14.2	1	0.0801439746973166	0.17051050472116	0.638338100349354	0.810264351115893	NA	NA	NA	gene	CD	gut
RP11-433J8.1	1	0.0801410164930344	0.170510499861659	0.638350485769682	0.810264351115893	NA	NA	NA	gene	CD	gut
RNU6-996P	4	0.0801088182357039	0.153057669286752	0.600703042135427	0.78714173296636	0.450617482587331	0	2.63943791084146	gene	CD	gut
MDGA1	22	0.0801087886260991	0.0836506344161136	0.33823470306863	0.582763698280466	2.22878150553107e-05	0.0728217179013047	58.3932998673533	gene	CD	gut
LGALS7	11	0.0800661575046902	0.0900874249529546	0.374131733082979	0.620282687336239	0.523501872256791	0	9.09087113757998	gene	CD	gut
AC021016.7	2	0.0800499584303336	0.119654949940916	0.503491229454872	0.716368756397787	0.389074070052417	0	0.741833828361389	gene	CD	gut
RPP40	27	0.0800405117530012	0.0793946128092983	0.313389513491919	0.555773538929766	0.000182328225631911	0.0717817869437435	59.7294294437717	gene	CD	gut
RP11-359E19.2	1	0.0800284854175233	0.170510315137716	0.638821706976118	0.810534403232116	NA	NA	NA	gene	CD	gut
ZBTB25	27	0.0800009392953023	0.0922534867456719	0.385840063408848	0.631373572558676	2.511148622375e-09	0.130008390473331	92.1384779783467	gene	CD	gut
ANKRD1	19	0.0799852600993499	0.0826664903996095	0.333261317703022	0.577396623596548	0.19742584068287	0.0254759767669428	22.8244669746509	gene	CD	gut
HIVEP1	27	0.0799713427067198	0.0809150600334055	0.322987660581814	0.566312729835545	1.46917053678308e-06	0.0848029676690568	74.4344317044228	gene	CD	gut
LOC101060211	2	0.0799389629003028	0.192859289879065	0.678512571354322	0.836106891999494	0.727048834657872	0	0.121838634627648	gene	CD	gut
LOC102723631	2	0.0799389629003028	0.192859289879065	0.678512571354322	0.836106891999494	0.727048834657872	0	0.121838634627648	gene	CD	gut
LOC102723680	2	0.0799389629003028	0.192859289879065	0.678512571354322	0.836106891999494	0.727048834657872	0	0.121838634627648	gene	CD	gut
LOC102723737	2	0.0799389629003028	0.192859289879065	0.678512571354322	0.836106891999494	0.727048834657872	0	0.121838634627648	gene	CD	gut
RP11-885N19.6	1	0.0799378678768084	0.170510166574177	0.639201272925261	0.810853349889153	NA	NA	NA	gene	CD	gut
AC015922.7	1	0.0799285201938464	0.170510151258624	0.63924043261394	0.810853349889153	NA	NA	NA	gene	CD	gut
POSTN	27	0.0799022536312365	0.0986197423575197	0.417822100470419	0.661848581137379	0	0.16731800619221	138.497887394605	gene	CD	gut
GAGE10	6	0.0798661753474162	0.159816001327917	0.61725936697142	0.797013227450685	0.18411994227896	0.0490141412713487	7.52986607278357	gene	CD	gut
ENPP7P1	1	0.0798563971494084	0.170510033150021	0.639542607525257	0.811024428501605	NA	NA	NA	gene	CD	gut
OPRL1	24	0.0798549473257947	0.0793658247500188	0.314337221877439	0.55689846251398	0.00010975798208801	0.0699769749005249	56.7876607974893	gene	CD	gut
LOC646498	1	0.0798457224444885	0.253652691090469	0.752925919021251	0.878743238954024	NA	NA	NA	gene	CD	gut
ANXA2R	16	0.0798079030359661	0.0796362681161468	0.316268623988247	0.559082538264511	0.0285698644577042	0.0349384803210507	27.0204879644286	gene	CD	gut
BRD9	26	0.0797886272589066	0.0901938081842559	0.376353357262078	0.622750444751338	8.44913685682513e-08	0.11523809152036	80.8310741152402	gene	CD	gut
RP11-101P17.15	1	0.0797816806362385	0.170509910906714	0.63985571207581	0.811341697502635	NA	NA	NA	gene	CD	gut
AP000233.4	1	0.0797746520948526	0.170509899413237	0.639885168985713	0.811341697502635	NA	NA	NA	gene	CD	gut
ACTBP7	6	0.0797661522086107	0.17595570590236	0.650310511410306	0.818198425228803	0.0137667228072704	0.109822502310878	14.3080325568206	gene	CD	gut
OR5B21	10	0.0797113161817865	0.110160666767281	0.469316594340749	0.688338752088139	0.318429083249776	0.0161938471229216	10.4086130216573	gene	CD	gut
RPSAP74	1	0.0796970089267491	0.170509772513969	0.640210612899176	0.811543370369697	NA	NA	NA	gene	CD	gut
RNU6-748P	4	0.0796961721980438	0.278404782716035	0.774678939574566	0.890292941011893	0.0366315446401845	0.189689182808765	8.50613034291066	gene	CD	gut
RP11-312J18.6	1	0.079689127609221	0.170509759639721	0.640243651614221	0.811565938844023	NA	NA	NA	gene	CD	gut
BDNF-AS1	1	0.0796221901323677	0.253652096221629	0.7535946034875	0.879191221844504	NA	NA	NA	gene	CD	gut
HEATR3	24	0.0795984563094033	0.0586102418438409	0.174432567666094	0.401865800123041	0.0521398906603324	0.0224565329960315	34.989554488557	gene	CD	gut
RP11-166D18.1	1	0.0795856778921119	0.170509590771024	0.640677382663222	0.811858348083288	NA	NA	NA	gene	CD	gut
RN7SKP116	1	0.0795812394270968	0.17050958353069	0.640695994480738	0.811858348083288	NA	NA	NA	gene	CD	gut
RP11-89K10.2	1	0.0795497015269116	0.170509532095486	0.640828248947392	0.811959471886735	NA	NA	NA	gene	CD	gut
RNU4-79P	4	0.0795488528609103	0.152819966386161	0.602687495146521	0.788312673829365	0.615345428115172	0	1.79811403862277	gene	CD	gut
FAM212B-AS1	4	0.0795131817846447	0.132288778807882	0.547801592893562	0.75057642659549	0.483182758877918	0	2.45661506582945	gene	CD	gut
RP11-439C8.2	1	0.0794991817080779	0.1705094497451	0.641040128273787	0.812087783280447	NA	NA	NA	gene	CD	gut
RP5-823G15.5	1	0.0794964987911216	0.170509445373244	0.641051381211965	0.812087783280447	NA	NA	NA	gene	CD	gut
ZNF341-AS1	1	0.0794888258450717	0.170509432870868	0.641083564251277	0.812099962809802	NA	NA	NA	gene	CD	gut
RNVU1-8	4	0.0794756586598062	0.171415819792779	0.642903902034204	0.813158697779887	0.0895915768500554	0.0602015219139241	6.50179915275849	gene	CD	gut
JARID2	27	0.0794609647532246	0.0822448591845762	0.333968555971059	0.578208550512247	2.55937361637315e-07	0.0913531314848349	79.4369918962326	gene	CD	gut
C1DP1	2	0.0794531400469997	0.11961952873409	0.506552421336534	0.718776867317281	0.549910370127313	0	0.357477761177671	gene	CD	gut
RP11-359E8.5	3	0.0794099972550806	0.3051841587746	0.794706776824065	0.901445797640676	0.0577324201091107	0.178022844346326	5.70387277923708	gene	CD	gut
RP11-925D8.3	1	0.079378493843615	0.170509253228128	0.641546410895465	0.812325489578515	NA	NA	NA	gene	CD	gut
RRP12	26	0.0793732926786434	0.072913766151633	0.276334147787632	0.518181912658633	4.81012310582507e-06	0.0641001520077138	69.3460101005853	gene	CD	gut
CXCL12	27	0.079346043385979	0.111698598969074	0.477481883608565	0.695549818210679	0	0.236740716782515	167.077770319204	gene	CD	gut
KIRREL2	18	0.0793107181027921	0.114614445979723	0.4889509093584	0.704803751049255	0.00022695397060013	0.129817597134635	45.2051967988316	gene	CD	gut
IL23R	23	0.0793081796788921	0.07569173803962	0.294740646447301	0.536203883522798	0.00241497846422478	0.051387290764324	45.3221573461968	gene	CD	gut
RN7SL296P	5	0.0793042298110736	0.23114291089655	0.731526169762228	0.866168968465577	0.0118698812232945	0.16806679242954	12.8814369852948	gene	CD	gut
RP11-258F22.1	1	0.0792677141944678	0.170509073107378	0.642011277099681	0.812647225430612	NA	NA	NA	gene	CD	gut
RP11-644F5.12	1	0.0792469571952216	0.170509039385762	0.642098395766319	0.812680315678598	NA	NA	NA	gene	CD	gut
PLCB2	27	0.0792450610546171	0.0792145160406119	0.317123936649483	0.559974634385102	1.7080907451561e-05	0.0778308090068275	67.1512914282518	gene	CD	gut
RP4-715N11.2	1	0.0792255961269356	0.170509004691996	0.642188054952078	0.812704939351952	NA	NA	NA	gene	CD	gut
RP11-120M18.5	1	0.0792102978210305	0.170508979850862	0.64225227003787	0.812720709439789	NA	NA	NA	gene	CD	gut
RNU6-1207P	4	0.0792007881142022	0.185609132611472	0.669592468935228	0.830734096146287	0.258680433362992	0.0353884823821848	4.02590478745222	gene	CD	gut
GALNT6	26	0.0791953651911445	0.102008770131353	0.437537402090468	0.665032181385655	7.6261219561502e-13	0.165131528143612	111.207469916952	gene	CD	gut
RP11-255E6.6	1	0.0791929751971642	0.170508951728461	0.642324985520087	0.812743453931982	NA	NA	NA	gene	CD	gut
LINC01348	3	0.0791770153564685	0.144697771096323	0.584248955769516	0.776149914802608	0.400335667477489	0	1.83090383017124	gene	CD	gut
HNRNPKP1	2	0.0791577037859136	0.11958972888068	0.508028547041096	0.719976628049678	0.947698648664719	0	0.00430297118098075	gene	CD	gut
RNU6ATAC11P	4	0.0791476444478012	0.153255223333125	0.605544779437273	0.790040962168757	0.471555643368908	0	2.5207339604607	gene	CD	gut
MSX2P1	10	0.0791333195526091	0.147774140654055	0.592302907444786	0.78174540252498	0.0123809985567817	0.111266511375542	21.0613013194661	gene	CD	gut
PTPN11	27	0.0790874687976657	0.0848395013925348	0.351232654150883	0.596806347450791	1.37025946145286e-11	0.107215603684267	105.793823844087	gene	CD	gut
TIGIT	23	0.0790827897860701	0.074432542633658	0.288019650078905	0.528977006420109	0.00168557723733265	0.0526888198264717	46.5373254294375	gene	CD	gut
RP11-516A11.1	3	0.0790761682892164	0.289653806733381	0.784851413472167	0.895776609118798	5.03661568229674e-07	0.231695162760283	29.0027225720706	gene	CD	gut
SNRPB2	27	0.0790698493001413	0.070724320380767	0.26356663638366	0.508136878064853	0.000267370301391012	0.0566686376287856	58.4818783367309	gene	CD	gut
RP11-85I21.1	1	0.0790491023625922	0.170508718395723	0.642929056869484	0.813158697779887	NA	NA	NA	gene	CD	gut
RN7SL864P	5	0.0790023312135042	0.113855316033171	0.487755238718682	0.703955805168976	0.704199485199657	0	2.17177702640197	gene	CD	gut
AC004076.9	1	0.0790018277532962	0.170508641818379	0.643127598408909	0.813249256357536	NA	NA	NA	gene	CD	gut
NADK2-AS1	4	0.0789959837826963	0.259613216889047	0.760912015873794	0.883102259913146	0.000200215053746566	0.199598524648314	19.6538618593786	gene	CD	gut
SPTY2D1	25	0.0789918921739075	0.0891468388146973	0.37557042281656	0.621732585346756	9.90878000761697e-08	0.106049063658676	78.6666021769509	gene	CD	gut
AC008703.1	1	0.0789627591358663	0.170508578567983	0.643291696271704	0.813398068497601	NA	NA	NA	gene	CD	gut
TMEM170B	16	0.0789481522551956	0.129208569914277	0.541190787901501	0.745476256881218	2.51450815724752e-08	0.166591675493487	65.7589613423364	gene	CD	gut
PSMG1	26	0.0789469667337668	0.0868211528498678	0.363188797454464	0.608981505349906	1.51237323886555e-07	0.106010976039302	79.2179010341438	gene	CD	gut
RP11-501E14.1	1	0.0789453501926878	0.170508550393728	0.643364823805315	0.813414175446691	NA	NA	NA	gene	CD	gut
FGF14-IT1	4	0.0789421803863546	0.256499877624034	0.75825968548602	0.881763853349298	0.0411556757141041	0.160613486328049	8.24795979183244	gene	CD	gut
RP11-510I6.3	1	0.0789271495601891	0.170508520944859	0.643441280619926	0.813465606868814	NA	NA	NA	gene	CD	gut
RP11-528M18.2	1	0.0789164585341328	0.170508503649797	0.643486193024326	0.813465606868814	NA	NA	NA	gene	CD	gut
PPIAL4D	2	0.0789033380721911	0.199284198286134	0.692153909328009	0.844786214432232	0.0840819765134729	0.0528723111191439	2.98417786080181	gene	CD	gut
KRTAP5-11	11	0.078899149266572	0.0951912080692853	0.40718978789691	0.652294082832181	0.358673933723051	0.00900052171153428	10.9851781056576	gene	CD	gut
RP11-452C13.1	1	0.0788721697743416	0.170508432028026	0.643672261651961	0.813609918933225	NA	NA	NA	gene	CD	gut
RNU6-669P	4	0.0788713846939615	0.263700196518488	0.76486763521539	0.885166030255779	0.061357480840692	0.153436957429286	7.35668410870656	gene	CD	gut
PDE2A	26	0.0788481371414237	0.109428747841047	0.471190628232039	0.689948461373276	9.45876710289895e-12	0.183326865043779	104.847024102037	gene	CD	gut
IFITM5	11	0.0788471915102754	0.168329888111322	0.639492316023733	0.810979943373644	0.00492073397726556	0.161431546870789	25.233108941839	gene	CD	gut
RP11-34H11.3	1	0.0788424907092392	0.170508384054872	0.643796963776606	0.813673786177124	NA	NA	NA	gene	CD	gut
CDK5RAP3	25	0.0788380531891988	0.0719595769319235	0.273259089858853	0.518181912658633	0.00032913168004034	0.0544698554382522	54.8383134769612	gene	CD	gut
RP11-640N20.1	1	0.078823017329493	0.170508352587961	0.643878790318416	0.813727930606115	NA	NA	NA	gene	CD	gut
RN7SL435P	5	0.0788184408563083	0.15765712034695	0.617120273226998	0.796921223893721	0.166955391110964	0.0455691405116444	6.46584179004266	gene	CD	gut
RP11-548H18.2	3	0.0788084002076572	0.382833258989296	0.836903647473774	0.923962869386019	0.0142921762843125	0.325539520310361	8.49608600884468	gene	CD	gut
HLA-DQB3	1	0.0787958171271764	0.170508308648327	0.643993092032561	0.813783913182608	NA	NA	NA	gene	CD	gut
RP5-907C10.3	1	0.0787894411840456	0.170508298350721	0.644019886491911	0.813798482276666	NA	NA	NA	gene	CD	gut
CAPN8	18	0.0787831437284052	0.125740112594832	0.530950726077014	0.73773754581661	6.60238530514334e-12	0.189739222047736	89.8127430850799	gene	CD	gut
U50535	3	0.0787306318468229	0.249090710235196	0.751947758695574	0.878159148367319	0.875529435403782	0	0.26585301314418	gene	CD	gut
RP11-338K13.1	1	0.0787136458963577	0.170508175999671	0.644338446741404	0.814075375864431	NA	NA	NA	gene	CD	gut
HIST1H2AM	20	0.0787018705538502	0.101747847946906	0.439227051063033	0.665032181385655	0.00141006003682276	0.102613889785702	42.7323430092271	gene	CD	gut
SASS6	25	0.0786975740150131	0.0879954895406916	0.371141901507149	0.617195595803077	9.5670170815465e-06	0.0934903758081869	65.7113155942454	gene	CD	gut
RP11-218C14.8	3	0.0786820308722139	0.204933839673601	0.701023886066291	0.849505248336781	0.23347757015148	0.0437095561201471	2.90933853159122	gene	CD	gut
RNU1-18P	5	0.0786791594261551	0.166823958477637	0.637191012667566	0.809625088539784	0.132208727905545	0.0571628924903579	7.07050908811901	gene	CD	gut
TRPV6	20	0.0786692333892103	0.0885633838124508	0.374389239346607	0.620501919380929	0.000103593795270029	0.0750546517043486	50.6919657163053	gene	CD	gut
C1QTNF4	17	0.078659097175611	0.116960227850015	0.50124724517585	0.714909943675835	0.00578993436791431	0.10762094441303	33.7945433469099	gene	CD	gut
RP4-598P13.1	2	0.0786183719397914	0.161840546804976	0.627125473153369	0.803631702785425	0.651868623794678	0	0.203552373004308	gene	CD	gut
NFKB1	27	0.0786175845332062	0.0832070562850501	0.344739158985814	0.58976822752707	1.39701934384062e-05	0.0878432041309504	67.761686747095	gene	CD	gut
C1orf101	19	0.0786059077451174	0.0972488552183316	0.418919926100411	0.662880425962787	6.07378163441918e-06	0.0969628655711192	57.0515431289052	gene	CD	gut
RNU6-867P	4	0.0785986764179203	0.173828499753371	0.651152139101939	0.818608208855252	0.306286647306715	0.021228773504092	3.61390560594323	gene	CD	gut
KIR2DL1	16	0.078557248397423	0.0768140373917478	0.306452590777191	0.548194552946877	0.0702323634907749	0.0285576507537335	23.7073726510347	gene	CD	gut
RP11-690J15.1	1	0.0785281062514798	0.170507876992534	0.645118530380017	0.814755443663673	NA	NA	NA	gene	CD	gut
RN7SL573P	1	0.0785185990086796	0.17050786169009	0.645158513311291	0.814755443663673	NA	NA	NA	gene	CD	gut
NDUFB1P1	6	0.0785170271218716	0.0942838923987374	0.404973080835705	0.650133427535293	0.690661188331705	0	3.06048492520454	gene	CD	gut
HCG4P3	3	0.0785104868506122	0.161936275135424	0.627801660252068	0.803870419265755	0.0110908135648712	0.0600377313076661	9.00327624017552	gene	CD	gut
RP11-9G10.1	1	0.0784948600679477	0.17050782348901	0.645258352505624	0.814850556842204	NA	NA	NA	gene	CD	gut
CTD-2036A2.1	1	0.0784932407675172	0.170507820883627	0.645265163055476	0.814850556842204	NA	NA	NA	gene	CD	gut
RP11-546J1.1	2	0.0784914500188221	0.119611797942751	0.511683679636065	0.722919100096168	0.658296332432481	0	0.195599702412207	gene	CD	gut
GADD45GI	1	0.0784589201726126	0.154749040361321	0.612149573901587	0.794022042196289	NA	NA	NA	gene	CD	gut
RP5-1011O1.2	1	0.0784479379242176	0.170507748015107	0.645455712627302	0.814975356351525	NA	NA	NA	gene	CD	gut
RP4-673D20.6	1	0.0784349507872736	0.170507727133366	0.645510342530185	0.81502503068533	NA	NA	NA	gene	CD	gut
ARL8A	24	0.0784331197321834	0.0636293872924275	0.217704288536695	0.449447286086105	0.121517944190409	0.0196386796772194	31.0521233749626	gene	CD	gut
ANKRD63	2	0.0784195939458089	0.141616142844039	0.579751619542359	0.773172148480871	0.452232048298483	0	0.565051495632946	gene	CD	gut
RP11-421L21.2	3	0.078386144531016	0.135924408369185	0.564149398600517	0.762289465929745	0.039950498488769	0.0377881718818092	6.44022825806241	gene	CD	gut
ANKRD55	20	0.0783825388167439	0.0782888853424442	0.316731936727875	0.559597543544102	0.0148438528860088	0.0408655582381447	34.7798804670903	gene	CD	gut
ATP8B3	22	0.0783776782696272	0.0908695579805649	0.388396183431893	0.633999477477499	8.78029684403536e-06	0.0859311697534863	61.0713602808391	gene	CD	gut
RP11-670E13.3	1	0.0783575499608304	0.170507602753878	0.645835966270859	0.815301135682194	NA	NA	NA	gene	CD	gut
RN7SKP44	5	0.0783557812981037	0.153891590140524	0.610638533020128	0.792964646653092	0.188673469070567	0.039963154259678	6.14365990668973	gene	CD	gut
AC007731.1	1	0.0783512967840693	0.170507592710674	0.645862276256977	0.815301135682194	NA	NA	NA	gene	CD	gut
RNU1-42P	4	0.078336002596764	0.186155854132443	0.673894779715766	0.833546425903521	0.254246228043354	0.0366008395926724	4.06769725073137	gene	CD	gut
CNOT7P1	1	0.0782816463758686	0.170507480899559	0.646155357767349	0.815564819660065	NA	NA	NA	gene	CD	gut
CLDN16	18	0.0782799538405249	0.09982845880354	0.432955227112018	0.665032181385655	0.0162565930872847	0.0744467923838161	31.7291968083493	gene	CD	gut
OR13Z2P	1	0.0782788000316192	0.170507476332382	0.64616733606201	0.815564819660065	NA	NA	NA	gene	CD	gut
SCARNA6	8	0.0782756761673284	0.174964836516711	0.654601095008475	0.82086512304464	0.01255862051138	0.133513715043738	17.8725152714559	gene	CD	gut
C11orf82	1	0.0782750028910771	0.253648546342875	0.757628635787735	0.881299153447086	NA	NA	NA	gene	CD	gut
LCTL	19	0.078266668661675	0.0621551653487302	0.207952963158618	0.435843193546809	0.323215700292155	0.00740453841474443	20.1720759738874	gene	CD	gut
TP73	22	0.0782664655855091	0.0796093273496778	0.325542548633724	0.569165643782384	0.000672592425860929	0.0568635149497852	48.0705909843377	gene	CD	gut
SERBP1P5	3	0.0782663733575472	0.101194787107643	0.439272096938899	0.665032181385655	0.763874958432809	0	0.538702340366561	gene	CD	gut
RP11-138I1.3	3	0.0782631363536076	0.0545397372206496	0.151294342257014	0.363738074355055	0.50036900989026	0	1.38481886596421	gene	CD	gut
MIR496	2	0.0782486792259499	0.472784460540001	0.868545703838801	0.940067371731462	0.171529187648831	0.224197036726512	1.86952765429616	gene	CD	gut
SMPD4P2	1	0.0782468674388024	0.17050742510547	0.646301724616063	0.815610643996899	NA	NA	NA	gene	CD	gut
LINC00235	1	0.0782406214000983	0.17050741508789	0.646328012480213	0.815610643996899	NA	NA	NA	gene	CD	gut
SLC7A8	27	0.0782184780327451	0.0853947789371994	0.359686177888639	0.605488958584776	3.86068954583152e-12	0.115667577324432	109.035220878068	gene	CD	gut
PTTG2	18	0.0782136343897952	0.147523795643945	0.595989634480574	0.784049042636312	5.6882983935358e-06	0.2345411144178	55.502829406932	gene	CD	gut
SULT1E1	25	0.0782106333375959	0.0952226706101025	0.411449967976831	0.656476725699301	3.63669427905222e-10	0.133594440771729	93.5925481460664	gene	CD	gut
KERA	18	0.0781647548731997	0.0895402254291893	0.382686587028334	0.628315510966046	0.0737441412963586	0.0456881915345575	26.0394857444526	gene	CD	gut
SMARCAL1	26	0.0781639168553435	0.0697437464075107	0.262402759795083	0.506686652960118	0.00937573771087319	0.0418124271481069	44.5623281055281	gene	CD	gut
RP11-371E8.2	1	0.0781322320028117	0.170507241377058	0.646784264761285	0.815937810612861	NA	NA	NA	gene	CD	gut
RPL12P17	1	0.0780975858483254	0.170507185901971	0.646930131944441	0.816044584248399	NA	NA	NA	gene	CD	gut
RP11-410D17.2	3	0.0780784676976526	0.211454892964399	0.711945801569927	0.855948506566699	0.218073744653671	0.0502525540443033	3.04584399033675	gene	CD	gut
SMC4	27	0.0780489842618959	0.0813984692944824	0.337633932755964	0.582059325739013	1.20775519585337e-08	0.0970029029532932	87.8983733341524	gene	CD	gut
NFKBID	24	0.0780395033128814	0.0794328655638598	0.325873960345623	0.569558281423693	4.52880782819687e-06	0.0754673483078368	66.2619197173603	gene	CD	gut
CLUHP10	1	0.0780325028471112	0.170507081758173	0.647204181350077	0.816177842455267	NA	NA	NA	gene	CD	gut
RP11-157E16.1	3	0.0780314596717649	0.144403629979043	0.588941557701225	0.779549056148793	0.799105191790357	0	0.448525375151403	gene	CD	gut
AC005517.3	2	0.0780128265177191	0.213960982409544	0.715400760059204	0.857803071132357	0.0176916578282045	0.0767362754899908	5.62642688820735	gene	CD	gut
RP11-416H1.1	1	0.0780111376999423	0.170507047589243	0.647294155565211	0.816233382863897	NA	NA	NA	gene	CD	gut
L3MBTL2	25	0.0779748264003306	0.078871992404174	0.322846631855602	0.566160420751777	3.70006811634127e-06	0.0785456780072237	68.4847353814691	gene	CD	gut
BX842568.2	2	0.0779735811400474	0.119649379939106	0.514605075330284	0.725482247016601	0.401769481645216	0	0.703023900147107	gene	CD	gut
MAPK1IP1	1	0.077948207709415	0.154748610292914	0.614466155616454	0.795497831954851	NA	NA	NA	gene	CD	gut
RN7SL470P	1	0.0779441184969492	0.170506940467196	0.647576424724046	0.816409976695008	NA	NA	NA	gene	CD	gut
AHCYP7	1	0.0779073422590441	0.170506881723945	0.647731339375583	0.816475668159073	NA	NA	NA	gene	CD	gut
ABCG8	26	0.077863640808104	0.0987535502554314	0.4304252204016	0.665032181385655	1.88531024125638e-09	0.14293559666869	91.1077970327786	gene	CD	gut
LA16c-313D11.13	1	0.0778437573692401	0.170506780224177	0.647999218012734	0.816639551592759	NA	NA	NA	gene	CD	gut
KCTD20	26	0.0778251899349652	0.0778236119740495	0.317300695507372	0.560193978612846	2.48530901181265e-06	0.0783425593047691	71.2732532873036	gene	CD	gut
GRM5-AS1	1	0.0778206732234397	0.170506743395732	0.648096481280859	0.816723513463594	NA	NA	NA	gene	CD	gut
RP13-991F5.2	2	0.0777926044707377	0.0576568726886985	0.177261864502081	0.406102589534612	0.718836906649766	0	0.129609846653373	gene	CD	gut
TTLL13	1	0.0777664776609557	0.253647222099255	0.759153137692486	0.882167816629774	NA	NA	NA	gene	CD	gut
GADD45GIP1	23	0.0777572081407546	0.0926270512967019	0.401208176388264	0.64681290345454	1.35826817904139e-07	0.104215856510749	74.3226457584321	gene	CD	gut
CTC-573M9.1	1	0.0777499421557856	0.170506630619351	0.648394538959703	0.816983249030506	NA	NA	NA	gene	CD	gut
CEP78	23	0.0777343144860192	0.0810934762836107	0.337772050006087	0.582215844857713	1.4628331317379e-06	0.0815522917056602	67.7965371993157	gene	CD	gut
RP11-35G22.1	2	0.0777238115397402	0.263972981648223	0.768422843242177	0.886802323930334	0.00365989946583445	0.123902275253041	8.44529061769233	gene	CD	gut
ABCE1	27	0.0776584399194565	0.0707189059049929	0.272148419953151	0.517199119724089	0.000214764142796198	0.0576762342016704	59.1977423008192	gene	CD	gut
DIAPH2-AS1	9	0.0776364790715943	0.161738864073485	0.631219372671445	0.806068363630617	6.3119423125757e-05	0.143172941781414	32.9407978770491	gene	CD	gut
RP11-493E3.3	1	0.0776189742783034	0.170506422069585	0.648946582251345	0.81737146310872	NA	NA	NA	gene	CD	gut
AF241726.2	1	0.0776186481348688	0.170506421550681	0.648947957223456	0.81737146310872	NA	NA	NA	gene	CD	gut
BET1P1	3	0.077558757289063	0.178201490766777	0.663394990179134	0.826351392820995	0.0559535593420751	0.0562039473038178	5.76646645953461	gene	CD	gut
CPSF4L	13	0.0775398134270893	0.0817891976724797	0.343106710749887	0.588089954563458	0.643184049242749	0	9.68945085237091	gene	CD	gut
DSCC1	24	0.0775383497407501	0.083634444147314	0.353869299049588	0.599559072036631	1.82295462047843e-05	0.081939333849972	62.2043314949075	gene	CD	gut
DTWD1	26	0.0775344923465113	0.0832137268188117	0.351465103966413	0.597022564286051	2.69325894919348e-10	0.0999402086899485	96.2227576590532	gene	CD	gut
CEP120	24	0.0775258399696259	0.0933597330421592	0.40631316415395	0.651418293462386	4.58149063131685e-09	0.120893677183613	85.1403176208101	gene	CD	gut
MIR664B	3	0.077524650221553	0.15231621778094	0.610772033638427	0.793023691346192	0.448768965957037	0	1.60249415220326	gene	CD	gut
RP5-907D15.4	2	0.0775243256007294	0.162009380586519	0.632281913730353	0.806806795348832	0.340871703167267	0	0.907150138861181	gene	CD	gut
CBX1P2	1	0.077523204402786	0.170506269790573	0.649350385700002	0.817625090112099	NA	NA	NA	gene	CD	gut
RN7SL233P	5	0.07749532172854	0.127501268548822	0.5433198655106	0.747041391651169	0.327803640950213	0.0115607719468607	4.62655753874349	gene	CD	gut
RN7SL760P	1	0.0774835439270625	0.170506206783393	0.649517640358393	0.817743676926583	NA	NA	NA	gene	CD	gut
FABP5P7	2	0.0774595244869772	0.119595387495153	0.5171920295332	0.727263776283087	0.747408618711471	0	0.103721471755257	gene	CD	gut
RIN3	26	0.0774400940298225	0.0673391701871196	0.250143575763337	0.491573435841907	0.000114456881882163	0.0496135326327163	59.7144526176021	gene	CD	gut
GTF3AP1	1	0.0774303341019238	0.170506122301457	0.64974206286287	0.817875781614364	NA	NA	NA	gene	CD	gut
MAGEB6	15	0.0774115449633134	0.0812870585257178	0.340933137359307	0.58564480379449	0.588992501426527	0	12.2156080323168	gene	CD	gut
RP11-831H9.11	1	0.0773846990694143	0.170506049892315	0.649934562831629	0.81802443222375	NA	NA	NA	gene	CD	gut
MIR4748	2	0.0773673143203382	0.257654610009597	0.763967175115316	0.884650519945336	0.68758441560007	0	0.161712842536874	gene	CD	gut
TRIM55	17	0.0773596328751353	0.0808548386735444	0.338682427941804	0.583357530160754	0.0538753832948783	0.0386273160312556	26.0108777414552	gene	CD	gut
GPR27	19	0.077356697158471	0.0997405014054922	0.437997255362456	0.665032181385655	8.51783641719894e-06	0.0973244892250972	56.1245383791785	gene	CD	gut
RP11-416A17.1	1	0.0773533330191052	0.170506000148515	0.650066886361574	0.818088647609505	NA	NA	NA	gene	CD	gut
CLASP1	27	0.0773390164126741	0.09636591126632	0.422231551821117	0.665032181385655	5.55809842595067e-11	0.145138292339858	102.178440679594	gene	CD	gut
RNU6-971P	4	0.077335773220337	0.168026041811976	0.645329150756374	0.814854153386382	0.326950997905283	0.015453609584941	3.45268322940817	gene	CD	gut
RP11-49I4.3	1	0.0773323819721034	0.170505966933221	0.650155278470958	0.818114922004253	NA	NA	NA	gene	CD	gut
SMG1P1	11	0.077282753064923	0.0860286189657	0.369005530887687	0.6149246305884	0.0172967657785547	0.0349555018200409	21.5966186089421	gene	CD	gut
RP11-376P6.3	1	0.0772742283754623	0.170505874784998	0.650400653564251	0.818206698504176	NA	NA	NA	gene	CD	gut
CTD-3149D2.2	1	0.0772570624529608	0.1705058475977	0.650473091313918	0.818267797046563	NA	NA	NA	gene	CD	gut
RP11-51G5.1	1	0.0772496111654301	0.170505835798268	0.650504535725317	0.818288043984247	NA	NA	NA	gene	CD	gut
CTD-2154I11.2	2	0.0772480939239616	0.119650942763952	0.518530612677317	0.728204881126431	0.393650382999284	0	0.72763644528935	gene	CD	gut
NBEAP1	4	0.0772395400778995	0.126987426653878	0.543024613088952	0.746756143532785	0.314724888280548	0.0103263986813241	3.54694084421169	gene	CD	gut
RP5-968J1.1	3	0.0772309401363533	0.144446661521117	0.592879776102574	0.78206145598922	0.760311550254078	0	0.548053990314262	gene	CD	gut
CTD-2526A2.4	1	0.0772172613208521	0.170505784584096	0.650641059262815	0.81840278522061	NA	NA	NA	gene	CD	gut
POLR2L	27	0.0772110801591629	0.0703437302484569	0.272368003083783	0.517396330259391	0.00130972825900044	0.0509494445210254	53.1169449913627	gene	CD	gut
RP11-472M19.2	1	0.0772037053478678	0.170505763129534	0.650698272005296	0.81840278522061	NA	NA	NA	gene	CD	gut
RP11-128N14.4	1	0.0771692510105146	0.170505708616806	0.650843695282153	0.818463773209576	NA	NA	NA	gene	CD	gut
AL109761.5	2	0.0771578361756577	0.099807479186439	0.439482921582938	0.665032181385655	0.208199860569403	0.00963906160728498	1.58389973958275	gene	CD	gut
AC010980.2	3	0.0771540624608782	0.201212914077928	0.701389929225121	0.849601202356693	0.242114352435337	0.0402543820056243	2.8366902674168	gene	CD	gut
CLEC2A	10	0.0771503732116452	0.0965582097771212	0.424288228523242	0.665032181385655	0.842045831507388	0	4.91042409930386	gene	CD	gut
PRPF40B	24	0.0771126507173942	0.098282003078309	0.432684602681048	0.665032181385655	9.08055104442695e-08	0.127614087510601	77.1649034216551	gene	CD	gut
PIGK	27	0.0770990924416217	0.0895600966836722	0.389312770494306	0.63492012070441	5.47825562691173e-10	0.120000375447746	96.1885302522551	gene	CD	gut
AC002115.9	1	0.0770882109557047	0.170505580493264	0.651185798342186	0.818608208855252	NA	NA	NA	gene	CD	gut
HNRNPA1P22	1	0.0770758517720874	0.170505560965337	0.651237978013181	0.818631168258917	NA	NA	NA	gene	CD	gut
AC144450.1	1	0.077029159591552	0.170505487218355	0.651435124948906	0.818834539284337	NA	NA	NA	gene	CD	gut
WFDC12	17	0.076996025281784	0.103690200590071	0.45774910662536	0.678258501439855	0.0262255376679266	0.072262561625465	28.6745099325445	gene	CD	gut
RP11-554D14.5	1	0.0769795234154384	0.170505408870511	0.651644729233245	0.818987980577903	NA	NA	NA	gene	CD	gut
RP1-72A23.1	2	0.0769743203078278	0.119610242487853	0.519871898291963	0.729281655917765	0.657491783449603	0	0.19658474067584	gene	CD	gut
GABRR2	22	0.0769721956720671	0.0776998547069051	0.321863840178367	0.565171341624673	0.0300091814863257	0.0392949297550626	34.7581181058015	gene	CD	gut
LOC285847	1	0.076954586531212	0.253645125741059	0.761589085142091	0.883515596422728	NA	NA	NA	gene	CD	gut
SLC38A10	25	0.0769436136306051	0.0622498011023033	0.216441489478423	0.447805378492578	8.29747249264656e-05	0.0419345172793632	59.1925484249575	gene	CD	gut
NPM1P40	1	0.0769372910451729	0.170505342248883	0.651823090535971	0.819096284639901	NA	NA	NA	gene	CD	gut
AC016582.2	1	0.076927153917073	0.170505326262986	0.651865905985365	0.819104488535341	NA	NA	NA	gene	CD	gut
SLC4A7	26	0.0769232677972545	0.0839441589526634	0.359476869240116	0.605297094875756	3.63174490480844e-09	0.0978412091296439	89.3644810473049	gene	CD	gut
RP11-348P10.2	4	0.0769101732601367	0.13813611321467	0.577683942762655	0.771813660283192	0.25478574041754	0.0202485964765269	4.06257704977737	gene	CD	gut
CR848007.2	1	0.0769013260490805	0.170505285542852	0.651974998510905	0.81917198029042	NA	NA	NA	gene	CD	gut
RP11-5L12.1	1	0.0768982551373836	0.170505280702171	0.651987970020754	0.81917198029042	NA	NA	NA	gene	CD	gut
RP11-59O6.3	1	0.0768835956985411	0.170505257597148	0.652049892855569	0.819188194325853	NA	NA	NA	gene	CD	gut
AC018359.1	1	0.076872231798961	0.170505239689316	0.652097896693623	0.819190587709633	NA	NA	NA	gene	CD	gut
FLJ35424	1	0.0768525532452069	0.253644863839165	0.761895391452948	0.883562002988021	NA	NA	NA	gene	CD	gut
RP11-168J18.6	2	0.0768522390175819	0.231388672053257	0.739787445228709	0.87078803067287	0.0537921423029291	0.0782918332058775	3.71913776232155	gene	CD	gut
SPATC1	18	0.0768462815681702	0.108241646694125	0.47773442948179	0.695822637290413	0.0025228167030813	0.104604281009316	37.9174007840668	gene	CD	gut
RP11-800A3.7	2	0.0768336716394855	0.162003144554113	0.635305443994035	0.808709850161557	0.346618755815004	0	0.885797266036031	gene	CD	gut
SDHCP2	2	0.0768085534872766	0.214250405805766	0.71996992568761	0.860590060724936	0.0739331287034508	0.063059266160307	3.1934654123569	gene	CD	gut
RP11-409K20.7	1	0.0768026445937146	0.170505130087824	0.652391881504808	0.819386128136994	NA	NA	NA	gene	CD	gut
MAN2B2	27	0.0767910006757812	0.0478317917191884	0.10839733403853	0.290707313438086	0.361759037351178	0.00408282184159029	27.9330862225557	gene	CD	gut
MIR128-1	6	0.0767438825828003	0.21547187617123	0.721715813579149	0.861552223700116	0.0613983740986127	0.136089034392826	10.5359273503258	gene	CD	gut
AC139099.6	1	0.0767431861547029	0.170505036517963	0.652643118596205	0.819582560148096	NA	NA	NA	gene	CD	gut
ALPK2	24	0.0767386984830608	0.0795044658184808	0.334438423401629	0.578834062397384	0.00023451179308287	0.0679936436968814	54.4188483099907	gene	CD	gut
RP11-510I21.1	1	0.0767365246506715	0.170505026039252	0.652671268753677	0.819582560148096	NA	NA	NA	gene	CD	gut
CTA-256D12.11	1	0.0767216802691849	0.170505002691941	0.652733999880243	0.819642027266886	NA	NA	NA	gene	CD	gut
RNY4P18	4	0.0767183981937184	0.245023033257122	0.754199460000671	0.87947324193492	0.0839441717871241	0.125446527140184	6.64964198046166	gene	CD	gut
RP11-408H1.3	2	0.076661867451861	0.229435964743227	0.738280053566747	0.869925305020498	0.0558331634648062	0.0764952608844878	3.65702741548213	gene	CD	gut
PRR11	24	0.0766601863608504	0.120109432753249	0.523309106779783	0.732042293139255	0	0.246359936640079	151.861819584465	gene	CD	gut
POM121L7	1	0.0766532220469088	0.170504895078947	0.653023330762051	0.819908779704562	NA	NA	NA	gene	CD	gut
GPR82	24	0.076632659979154	0.0932483230855142	0.411183481270081	0.656296156879585	3.21153104110294e-10	0.12256089332901	92.0493364245778	gene	CD	gut
RNU6-1158P	4	0.076613645142976	0.152897257977974	0.616315341362965	0.796530241422557	0.580431901754829	0	1.96151885347603	gene	CD	gut
RP11-998D10.1	1	0.0765738445528851	0.170504770421575	0.653358876729711	0.820214173158235	NA	NA	NA	gene	CD	gut
ASPRV1	21	0.0765690927840233	0.0880820662627022	0.384687082131862	0.630260703633539	0.000591712056986271	0.0718134815717207	46.9728095822374	gene	CD	gut
SEC1	1	0.0765659417759434	0.25364413001433	0.762756010295846	0.884022906754247	NA	NA	NA	gene	CD	gut
CTC-296K1.3	1	0.0765631830497126	0.170504753688186	0.653403950625607	0.820232127997592	NA	NA	NA	gene	CD	gut
LINC01500	1	0.0765466648905527	0.170504727767284	0.653473787372053	0.820281165024524	NA	NA	NA	gene	CD	gut
RBM48P1	1	0.0764740208795565	0.170504613837974	0.653780953718923	0.820414883717475	NA	NA	NA	gene	CD	gut
AC004543.2	1	0.0764700242901208	0.170504607573166	0.653797854530966	0.820414883717475	NA	NA	NA	gene	CD	gut
RP13-554M15.2	1	0.0764692989831593	0.170504606436255	0.653800921734564	0.820414883717475	NA	NA	NA	gene	CD	gut
CTD-2139B15.2	1	0.0764660787947878	0.170504601388771	0.653814539451808	0.820414883717475	NA	NA	NA	gene	CD	gut
MT1CP	1	0.0764660564042064	0.170504601353676	0.65381463413879	0.820414883717475	NA	NA	NA	gene	CD	gut
AJ239321.3	1	0.0764541487973095	0.17050458269095	0.653864990724251	0.820424508578906	NA	NA	NA	gene	CD	gut
ANKRD62P1-PARP4P3	2	0.0764415392683995	0.19076831666214	0.688638406255523	0.842284214996098	0.200434166169655	0.0299619717878323	1.6392080156403	gene	CD	gut
RP11-21B23.1	1	0.0764205866663077	0.17050453010484	0.654006931616574	0.82047275098696	NA	NA	NA	gene	CD	gut
AXDND1	18	0.0764198679478688	0.114381829865641	0.504062131288091	0.716855793658951	1.45025409126198e-07	0.139215939203107	65.1488167933056	gene	CD	gut
IGKV1D-22	1	0.0764195842328978	0.170504528534554	0.654011171300311	0.82047275098696	NA	NA	NA	gene	CD	gut
RP11-579D7.8	1	0.0764106562517795	0.170504514550005	0.654048931728914	0.82049615495296	NA	NA	NA	gene	CD	gut
HSPBAP1	26	0.0763958353687759	0.0839785384979651	0.362977233443522	0.608761059552408	1.91681734522664e-05	0.086127044476492	65.2302026560233	gene	CD	gut
RP11-243M5.4	1	0.076383853551364	0.170504472576788	0.654162297721525	0.820604410885976	NA	NA	NA	gene	CD	gut
CILP	24	0.0763826559293564	0.125826286269154	0.543818738802687	0.747416040225581	1.11022302462516e-16	0.258030685759902	129.995853565004	gene	CD	gut
RP11-196I18.4	1	0.076376387801061	0.170504460887991	0.654193876654228	0.820624714894787	NA	NA	NA	gene	CD	gut
SLC2A12	24	0.0763712174075985	0.103329039876399	0.459842022292059	0.680149766956467	2.08548733837688e-11	0.155526692890622	99.0102880380809	gene	CD	gut
LOC219731	1	0.0763666587749575	0.253643621395408	0.763354582090478	0.884370569493773	NA	NA	NA	gene	CD	gut
ATP6V0B	27	0.0763619128505135	0.0809806054833383	0.345698576909978	0.590987863936698	7.11589812418811e-06	0.0851039117134393	69.7909275290327	gene	CD	gut
RP11-787I22.3	1	0.0763589654813154	0.170504433615071	0.654267572719956	0.820678538605528	NA	NA	NA	gene	CD	gut
NAMA	1	0.0763445770166686	0.17050441109604	0.654328438206615	0.820716264010372	NA	NA	NA	gene	CD	gut
GAS8	27	0.0763427194091694	0.0787446065186591	0.332296898709953	0.576333889480954	0.000259007733119709	0.0693573343164948	58.5860242214139	gene	CD	gut
RNU1-150P	4	0.0763323968561613	0.275422680560275	0.781667715638665	0.893835129843051	0.0403133847787598	0.182995294942227	8.29385561634022	gene	CD	gut
RP11-554E23.2	1	0.0763188150437227	0.170504370787205	0.654437421237846	0.820782150653206	NA	NA	NA	gene	CD	gut
RP11-597A11.11	1	0.076304830719941	0.170504348912127	0.65449658341047	0.820782150653206	NA	NA	NA	gene	CD	gut
ZSWIM5P2	1	0.0763032610397435	0.170504346456994	0.654503224246776	0.820782150653206	NA	NA	NA	gene	CD	gut
RP11-460M2.1	1	0.0762992443594253	0.170504340174743	0.654520217717161	0.820783010131718	NA	NA	NA	gene	CD	gut
RP11-467H10.2	2	0.0762924345942855	0.0576615030470233	0.185799241959881	0.416095080366446	0.458971585183997	0	0.548401479752999	gene	CD	gut
DTX3	25	0.0762660864288706	0.0845575090933786	0.36708694026513	0.612800121261135	8.04585087443854e-09	0.0927685562408495	85.4527774667879	gene	CD	gut
CACNA1C-AS2	1	0.0762642329917601	0.17050428542954	0.654668348849959	0.820891531318566	NA	NA	NA	gene	CD	gut
RP11-415I12.1	1	0.0762561321985007	0.170504272766386	0.654702624809244	0.820915201712388	NA	NA	NA	gene	CD	gut
RNU4-70P	4	0.076243890210696	0.190047920739566	0.688285801823907	0.842108745806676	0.239413954882711	0.0415606171352776	4.21249417261857	gene	CD	gut
AC003101.1	1	0.0762425473423229	0.170504251533566	0.654760106507019	0.820967967401941	NA	NA	NA	gene	CD	gut
RNU2-2P	5	0.0762259570205968	0.213705877901762	0.721326669338429	0.861342727496943	0.0248817793633865	0.134466915785269	11.1544675001299	gene	CD	gut
BORA	19	0.0762209380769285	0.109500424285949	0.48637940142414	0.703093149741651	2.1787503237114e-06	0.122957415833128	59.8310774385825	gene	CD	gut
OVOL3	9	0.0762024434836173	0.157734956159606	0.629021645482522	0.804495188501757	0.0361443260876503	0.103366203866923	16.4685342515273	gene	CD	gut
RP11-745A24.1	2	0.0761960076638485	0.0576608018400904	0.186350548451825	0.416856918786306	0.48151138446628	0	0.495438291360232	gene	CD	gut
LOC339593	1	0.0761804104745515	0.253643147241632	0.763914133686553	0.884634337930398	NA	NA	NA	gene	CD	gut
COBLL1	27	0.0761393521365264	0.0908166608140497	0.401814350631617	0.647261666309779	8.06354982785251e-13	0.126452292979034	113.007293671028	gene	CD	gut
RPL36AP48	1	0.0761341150087919	0.170504082191813	0.655218991109421	0.821315540711792	NA	NA	NA	gene	CD	gut
RP11-747H12.7	1	0.0761214527183897	0.17050406243247	0.655272586385946	0.82135940497099	NA	NA	NA	gene	CD	gut
RPS20P15	1	0.0761038469560063	0.170504034964361	0.655347108722027	0.821414189290198	NA	NA	NA	gene	CD	gut
RP11-613F7.1	2	0.0760879792803115	0.221611077438551	0.731342583531609	0.866047768068007	0.0645872643537007	0.0694658256833544	3.4154892866596	gene	CD	gut
RNU6-175P	4	0.076087773346487	0.152949631180411	0.618858020615416	0.798005464940339	0.671096917950359	0	1.54861233426872	gene	CD	gut
GPIHBP1	18	0.0760816937059389	0.136614123638869	0.577589311478139	0.771794598043496	1.46949977741784e-08	0.234866154642275	70.9661714719293	gene	CD	gut
RP1-310O13.13	1	0.0760351913508283	0.170503927910107	0.65563774988907	0.821681886415351	NA	NA	NA	gene	CD	gut
RP11-399B17.1	1	0.0760169263881299	0.170503899445926	0.655715080203811	0.821685620225382	NA	NA	NA	gene	CD	gut
AC007229.3	1	0.0760162853093775	0.17050389844699	0.655717794474844	0.821685620225382	NA	NA	NA	gene	CD	gut
MYO6	27	0.0759818048685518	0.0694558019620232	0.273972927560429	0.518181912658633	0.000499018888266756	0.0516507025011825	56.4134738285949	gene	CD	gut
RP5-916O11.2	1	0.075964616015274	0.17050381796307	0.655936572825206	0.82184386551704	NA	NA	NA	gene	CD	gut
ACER1	15	0.0759474191123736	0.127105121192529	0.550162531333097	0.75219895432693	0.000697861687163126	0.137598201383642	37.1593026442473	gene	CD	gut
RP11-484N16.1	1	0.075942764455935	0.170503783941917	0.656029105769061	0.821932188909932	NA	NA	NA	gene	CD	gut
RN7SL280P	5	0.0759395830453439	0.113802857763479	0.504586496911014	0.717314491262181	0.785012478909713	0	1.73136544189445	gene	CD	gut
NIFK	15	0.0759088525778156	0.108128450726219	0.482663705661543	0.700286090295499	5.65836881905035e-05	0.0937525436025454	44.1216813225144	gene	CD	gut
SDCCAG8	25	0.0758939972542879	0.0971776530556046	0.434813085034447	0.665032181385655	7.4718009557273e-14	0.140607785216928	115.000031846264	gene	CD	gut
JAKMIP2	23	0.0758851952153938	0.0927468598170511	0.413244752514173	0.657803320333316	1.52059222509049e-05	0.0937481487390281	61.1257916380679	gene	CD	gut
STARD9	21	0.0758773544401774	0.111818391793145	0.49740611511804	0.711915968657702	1.43995926293883e-13	0.17591365500864	105.235323273406	gene	CD	gut
MLPH	26	0.0758610451337587	0.109297370912337	0.487632465280109	0.703862863741403	7.38298311375729e-14	0.197040421107138	117.02730090301	gene	CD	gut
TRAV1-2	2	0.0758462040563308	0.11958808656008	0.52593153982099	0.734131135300502	0.923921279388166	0	0.00911938691774385	gene	CD	gut
RP11-168O16.2	1	0.0758147900532611	0.170503584892252	0.656571135163438	0.822368343084324	NA	NA	NA	gene	CD	gut
FARP1	27	0.0757529427487655	0.0768051500683537	0.323985771359949	0.567420521290761	1.41524902907975e-10	0.0887721203477268	99.7447341184976	gene	CD	gut
PAGE1	16	0.0757491422184361	0.123946212004156	0.541103406767013	0.745397342711348	0.0210241065523353	0.101300026037775	28.0880866397388	gene	CD	gut
HERC6	26	0.0757484068427494	0.0787565769497327	0.336147965639057	0.580586541702319	1.95882864106878e-06	0.0770959339924026	71.9625237529714	gene	CD	gut
RP11-231C14.5	1	0.0756984537855961	0.170503404235488	0.657064030339401	0.82263780844564	NA	NA	NA	gene	CD	gut
RNU6-477P	4	0.0756824346617164	0.221263883113707	0.732316245825931	0.866488622630198	0.138953861693907	0.0858036903002138	5.49473500555337	gene	CD	gut
RP11-849N15.1	1	0.0756387680678884	0.170503311658078	0.657316966188835	0.822838537217766	NA	NA	NA	gene	CD	gut
CTD-2256P15.1	1	0.0756243224899446	0.170503289262778	0.657378189553022	0.822876532984131	NA	NA	NA	gene	CD	gut
GADL1	14	0.0756219414223875	0.0925862772878415	0.414058350162671	0.658561227281394	0.249893836146626	0.0211596162566739	15.9858676000314	gene	CD	gut
RP11-838N2.3	2	0.0755767800925431	0.234683376221296	0.747424504105683	0.8753129148315	0.262421076910005	0.0380030864166084	1.25593956668611	gene	CD	gut
RN7SKP257	4	0.0755635129194909	0.220383972766562	0.731694690819961	0.866249019057068	0.140267535591402	0.0848352590378101	5.47291614906431	gene	CD	gut
CENPU	15	0.0755619715087799	0.122357223197766	0.536870566469437	0.742190876463247	3.28186432030364e-07	0.136262727321816	57.4396805803322	gene	CD	gut
UBL4B	15	0.0755519570109745	0.0891657322947474	0.396816477355397	0.642433211585337	0.255834323999804	0.0200206266904096	17.0064495848771	gene	CD	gut
CH507-254M2.1	1	0.0755475163037011	0.170503170260226	0.657703749153105	0.823099216994699	NA	NA	NA	gene	CD	gut
OR7E2P	3	0.0755290266788144	0.144554448447139	0.601325485415946	0.787386087779804	0.553507717079568	0	1.18295916920159	gene	CD	gut
MICA	25	0.075518845387323	0.0842005360280716	0.369776180315453	0.615672191864693	6.15502227296894e-07	0.0916573552131166	73.5978798844293	gene	CD	gut
RNA5SP295	4	0.0754997562580422	0.284841966268929	0.790964472280041	0.899334719255257	0.0309402572154523	0.202888172623555	8.87924297712759	gene	CD	gut
CTD-2047H16.3	1	0.0754856553190515	0.170503074501442	0.657966008004739	0.823276841909159	NA	NA	NA	gene	CD	gut
RP11-124N3.3	1	0.0754796657651316	0.17050306523397	0.657991402901192	0.823276841909159	NA	NA	NA	gene	CD	gut
CTB-181H17.1	3	0.0754700779299238	0.368372487798935	0.837670287526685	0.924352662109895	0.0183578647605982	0.296962735499797	7.99539439799069	gene	CD	gut
RP11-236F9.2	1	0.0754666715112076	0.170503045130846	0.658046498146886	0.823326199494745	NA	NA	NA	gene	CD	gut
FAM74A4	6	0.0754617823646209	0.115716299878965	0.514318919365582	0.7252812209143	0.00944336220962594	0.0466744608379742	15.2249050423307	gene	CD	gut
RSPO4	17	0.0754544365946629	0.111488814773936	0.498539649776419	0.712728540338715	0.00492682973014236	0.101091497820112	34.314492537475	gene	CD	gut
RN7SL354P	5	0.0754389937462769	0.159424027965451	0.63607253951819	0.808995966643178	0.160874568533942	0.0475717424574615	6.56282701864575	gene	CD	gut
RP11-403B2.10	1	0.0754354111792066	0.170502996782844	0.658179048701669	0.823410147089115	NA	NA	NA	gene	CD	gut
STK32B	22	0.0754265423813149	0.0971531747070385	0.437532180183517	0.665032181385655	6.07362907868447e-05	0.0977705840737836	55.4514769285969	gene	CD	gut
FAM101B	22	0.0754213436302036	0.131179015887879	0.565325275664328	0.763135335798048	0	0.273397197948108	155.729166410155	gene	CD	gut
WT1	18	0.0754093934042014	0.116042057569913	0.515792111472874	0.726307811908957	4.08351549788799e-05	0.139496312473523	50.094608015569	gene	CD	gut
LOC100129034	1	0.0753978313844615	0.253641167583343	0.76626663926511	0.885742428574637	NA	NA	NA	gene	CD	gut
FAM102B	26	0.0753936569544772	0.101739704591727	0.458666408833163	0.679029436880614	1.55877089014211e-10	0.156803345542928	97.6455000609227	gene	CD	gut
CTD-3073N11.9	1	0.0753776036966753	0.170502907429098	0.658424193505899	0.823586395588761	NA	NA	NA	gene	CD	gut
PDCD1	24	0.0753774091482287	0.0914862740499508	0.409984778098659	0.655019734632511	2.88779679572526e-05	0.0935530645805491	60.8381766202566	gene	CD	gut
RP11-89C3.3	1	0.0753649604560119	0.170502887895407	0.658477814776843	0.823597328375504	NA	NA	NA	gene	CD	gut
EPG5	19	0.075338057766437	0.10184068159708	0.4594432793635	0.679654272327752	3.08786004543649e-08	0.11629652579557	70.9758032100757	gene	CD	gut
ADAM18	17	0.0753258454421229	0.0664492164448081	0.256968602162715	0.50015528112072	0.774038136263262	0	11.5544710289723	gene	CD	gut
IL28A	1	0.0753233688731814	0.253640980282813	0.76649059607316	0.885805564129083	NA	NA	NA	gene	CD	gut
SLC22A3	24	0.075318991402878	0.0955269920135714	0.430429037944591	0.665032181385655	1.22973599303577e-07	0.116896018218664	76.3401536546823	gene	CD	gut
RP11-692N5.2	1	0.0753175688157798	0.170502814704895	0.65867882334079	0.823733971499858	NA	NA	NA	gene	CD	gut
XRCC6P3	1	0.0752961561863319	0.170502781650834	0.658769651793164	0.823765522960602	NA	NA	NA	gene	CD	gut
EIF4E2P2	1	0.0752920922985199	0.170502775378587	0.658786890635323	0.823765522960602	NA	NA	NA	gene	CD	gut
KRT18P16	2	0.0752760542608119	0.119585670804594	0.529038874251659	0.736279561674743	0.967186405159999	0	0.00169228090854349	gene	CD	gut
RNU6-286P	4	0.0752738019819013	0.153009656424512	0.62275144934464	0.8007984590673	0.434000640950987	0	2.73685393923473	gene	CD	gut
RP11-359M6.2	1	0.0752522418835822	0.170502713890968	0.658955944135199	0.823850987159048	NA	NA	NA	gene	CD	gut
RPL23AP17	1	0.0752351058477374	0.170502687460742	0.659028644071356	0.823896647476793	NA	NA	NA	gene	CD	gut
RPL23AP1	1	0.0752316900084019	0.17050268219295	0.659043136219549	0.823896647476793	NA	NA	NA	gene	CD	gut
RN7SKP108	4	0.0752315171352561	0.294165427949052	0.798147273456175	0.903566617501133	0.0241811282631065	0.222702332589983	9.4215156521761	gene	CD	gut
HIST3H2BA	5	0.0752278060376419	0.180711932338485	0.677200903527007	0.835661713993062	0.0881074052328155	0.0768067963560612	8.09647591577372	gene	CD	gut
RP11-930P14.2	4	0.0752028862122932	0.0563989403043877	0.182397436627199	0.411639355788787	0.919025520553696	0	0.49938947635461	gene	CD	gut
RP11-321F6.2	1	0.075190669520542	0.170502618951201	0.659217181144361	0.824036933595645	NA	NA	NA	gene	CD	gut
SNORD110	8	0.0751655191019992	0.196183693555832	0.701617101121317	0.849779836374922	0.0161613586751824	0.166667225307573	17.1982893410907	gene	CD	gut
MSTN	21	0.0751224739833953	0.0808051238288966	0.352539571433303	0.598142550927113	0.0137828593871987	0.0468050705902251	36.4037337762049	gene	CD	gut
RP11-180P8.3	1	0.0751115699736769	0.170502497099853	0.659552843511249	0.82428248935346	NA	NA	NA	gene	CD	gut
LOC100506472	1	0.0751025859877425	0.253640426019926	0.767154750176766	0.886082843756779	NA	NA	NA	gene	CD	gut
RP11-447H19.1	1	0.0750525980101115	0.170502406338061	0.659803138685615	0.824414209779467	NA	NA	NA	gene	CD	gut
TNK2	27	0.0750392246493016	0.0628838354983597	0.232752252702938	0.469440653141886	0.000340025383688713	0.0430709885744793	57.6904104961209	gene	CD	gut
TFEC	26	0.0750253382139455	0.133327550920213	0.573629349499705	0.768987988284113	0	0.358924968583376	240.027368638408	gene	CD	gut
FAM69B	23	0.0750166122386392	0.0752395165466205	0.318746354743051	0.561778858691709	2.33410795530409e-05	0.0620290532695388	59.8724162499822	gene	CD	gut
PCDHGA11	18	0.075008043584711	0.127453374192674	0.556187610628309	0.756883668416229	0	0.198387723536427	142.178518864094	gene	CD	gut
CTD-2545M3.6	1	0.0750018224862415	0.170502328248213	0.660018676478713	0.824520212153305	NA	NA	NA	gene	CD	gut
RN7SKP85	4	0.0749916450908738	0.153061839568528	0.624173918576532	0.801815319836952	0.43883546064461	0	2.70820075393319	gene	CD	gut
CISH	26	0.0749676346077353	0.0739622920348084	0.310777172594845	0.55266668384161	5.27065442953445e-05	0.0634882429867975	62.1387307242909	gene	CD	gut
SNORA21	12	0.0749558840732983	0.120182918203048	0.53283665815379	0.739067388651924	0.00907143484045747	0.0851593963462614	25.0147598172989	gene	CD	gut
DLEU2L	17	0.0749452632705197	0.10780735760426	0.486943990046727	0.703432971231326	0.000118878611456985	0.100004078388318	45.4378742282526	gene	CD	gut
RP11-77K12.8	1	0.0749224077529301	0.170502206218795	0.660355842455346	0.824764087647291	NA	NA	NA	gene	CD	gut
GOLGA8VP	1	0.0749023513983799	0.170502175420448	0.660441005442841	0.824786557257504	NA	NA	NA	gene	CD	gut
RP11-613H2.3	1	0.0748590521702919	0.170502108958662	0.660624877118782	0.824926853940055	NA	NA	NA	gene	CD	gut
SERPINA4	17	0.0748536616064778	0.117538271021461	0.524225803345309	0.732885951647399	0.00656280876769344	0.106637566678619	33.3879084632533	gene	CD	gut
RNA5SP32	4	0.0748396083669366	0.298294932949655	0.801898138342567	0.905376075802035	0.0219896274742684	0.230389064634606	9.62982256211946	gene	CD	gut
RP1-290F12.3	1	0.0748395582069242	0.170502079049105	0.660707665670618	0.82497170196812	NA	NA	NA	gene	CD	gut
PLCXD1	25	0.0748350944255715	0.0718888325920263	0.297883168277851	0.539353155223375	0.000201918854782934	0.0569544239794511	56.4030634966262	gene	CD	gut
AP000688.11	1	0.074830360376683	0.170502064939591	0.660746729222326	0.82497170196812	NA	NA	NA	gene	CD	gut
PCDHB4	22	0.0748256435673444	0.0994315640678257	0.451729925100107	0.672698927275423	6.22212338874384e-07	0.114572297011696	68.4462089427185	gene	CD	gut
LINC00559	3	0.0748231812996448	0.186808165248135	0.688762617002375	0.842324827376896	0.274549554490889	0.0279387783021287	2.58524701589402	gene	CD	gut
TCP11X3P	1	0.0748215278076565	0.170502051392021	0.660784242374143	0.82497170196812	NA	NA	NA	gene	CD	gut
RP11-192H23.5	1	0.0748176727562383	0.170502045479568	0.660800615584826	0.82497170196812	NA	NA	NA	gene	CD	gut
RP11-566E18.1	1	0.0748034710546902	0.170502023701188	0.660860934600591	0.824981010435413	NA	NA	NA	gene	CD	gut
NAT1	27	0.0748017720228004	0.0792213040363987	0.345060897999847	0.590243904680416	1.33241880222457e-05	0.0785751063975618	67.9050484980198	gene	CD	gut
AC009480.4	1	0.0748013435072262	0.170502020438939	0.660869971143943	0.824981010435413	NA	NA	NA	gene	CD	gut
RP11-479G22.8	1	0.0747929662869175	0.170502007594732	0.66090555302819	0.824981664534992	NA	NA	NA	gene	CD	gut
OR6A2	16	0.07479138609864	0.0778110751309834	0.336455617596819	0.580904575807562	0.407208827077723	0.00395401676707556	15.6278170579988	gene	CD	gut
NCRNA00158	1	0.0747882982194445	0.253639639822775	0.768100486046605	0.886642909205284	NA	NA	NA	gene	CD	gut
C6orf141	18	0.074782378145269	0.106734327276008	0.483527480383013	0.700898534747673	2.20193835387406e-08	0.124272188340889	69.9477045403112	gene	CD	gut
RNU6-818P	4	0.0747638537013386	0.223351539521321	0.737824064186578	0.86968107869257	0.13758544937704	0.0874702945708782	5.51767198576894	gene	CD	gut
KLHL18	27	0.0747544315629772	0.0738698404123994	0.311550008155728	0.553493868783226	5.3788549763012e-05	0.064069652930381	63.6132876955919	gene	CD	gut
CYCSP11	1	0.0747501358448099	0.170501941948271	0.661087485595352	0.825036952052546	NA	NA	NA	gene	CD	gut
RP11-881M11.2	2	0.0747437681868238	0.125927094927673	0.552814507555328	0.754276571772166	0.292806160341654	0.00305792499953475	1.10667368446035	gene	CD	gut
RP11-659P15.1	1	0.0747078373499306	0.17050187715401	0.661267178447819	0.825090598645042	NA	NA	NA	gene	CD	gut
RN7SKP131	1	0.0747055281568264	0.170501873617765	0.661276988950978	0.825090598645042	NA	NA	NA	gene	CD	gut
MRGPRE	10	0.0746877891315582	0.101713136875454	0.462766920012791	0.682797727593029	0.393655692510503	0.00556275448298663	9.48619907301688	gene	CD	gut
TM9SF3	25	0.0746826058673804	0.0915907484369882	0.414846448216109	0.659152330735843	3.92241794600068e-13	0.127179068603159	110.901552706711	gene	CD	gut
SHANK1	16	0.0746625213562611	0.119582234370382	0.532390323325415	0.738812286182017	0.00161135625222342	0.115565158539504	36.2784605527211	gene	CD	gut
TCHHL1	10	0.0746460249053457	0.169583913399288	0.659812817029515	0.824414209779467	0.0134002998575894	0.137664412128263	20.8356903605542	gene	CD	gut
BZW1	24	0.0746300241174147	0.0975826641013288	0.444397955649597	0.666553172597577	6.77002898186174e-12	0.143814953254265	101.837718471885	gene	CD	gut
MIR548E	3	0.0746195454357417	0.257110481339045	0.771645135196193	0.888741696171095	0.121983322655505	0.109206341621841	4.20774188627631	gene	CD	gut
PRYP4	1	0.0746075781932223	0.170501723720043	0.661693179085766	0.825289539697594	NA	NA	NA	gene	CD	gut
ARMC4	17	0.0745852228249143	0.107162598701174	0.486428513421059	0.703126012824763	0.00247931874723772	0.0932734029598137	36.4815646695841	gene	CD	gut
AP000462.1	4	0.0745285723544323	0.213158778766223	0.726609813978761	0.863986151163627	0.00473394589876985	0.119062953920488	12.9554493932611	gene	CD	gut
UVRAG	27	0.0745092218607854	0.0946869586383008	0.431340072985327	0.665032181385655	2.22940454985832e-09	0.134464288968593	92.4570779300239	gene	CD	gut
CTD-3220F14.1	1	0.0745013681011185	0.170501561403529	0.662144585968788	0.825604030769846	NA	NA	NA	gene	CD	gut
RP11-815I9.3	1	0.0744976887110037	0.17050155578461	0.662160226086197	0.825604030769846	NA	NA	NA	gene	CD	gut
RP11-711D18.2	1	0.0744933075637645	0.170501549094376	0.662178849382373	0.825604030769846	NA	NA	NA	gene	CD	gut
AC068489.1	1	0.0744457685475733	0.170501476525165	0.662380940888037	0.825726419728333	NA	NA	NA	gene	CD	gut
CD52	27	0.0744406398065386	0.0784264895916967	0.342530469592575	0.587365170285908	2.11437119301827e-05	0.0761564323366333	66.5004101297188	gene	CD	gut
CYP4F32P	1	0.0744373707237962	0.170501463710539	0.662416643175526	0.82573230912457	NA	NA	NA	gene	CD	gut
AC006003.3	1	0.074433559038278	0.17050145789459	0.662432848331051	0.825733201865335	NA	NA	NA	gene	CD	gut
CTD-2012K14.8	1	0.0744288958127218	0.170501450779747	0.662452673975891	0.825738607457007	NA	NA	NA	gene	CD	gut
ACTR3P2	3	0.0744284726721112	0.324696711989946	0.81869435652133	0.914269865526596	0.00489483577335836	0.251542285785956	10.6391491068764	gene	CD	gut
CTC-340D7.1	1	0.0744214187622978	0.170501439372685	0.662484463060672	0.825758924718903	NA	NA	NA	gene	CD	gut
AC074289.1	3	0.0744128614607244	0.138852214572743	0.592017909935781	0.781526290679798	0.0352623892731129	0.0400314971854745	6.68987668546748	gene	CD	gut
RP11-543P15.3	1	0.0744043722097516	0.170501413370579	0.662556939699216	0.825794070175879	NA	NA	NA	gene	CD	gut
LOC283761	1	0.0743616550638647	0.253638577838095	0.76938488139129	0.887349614765949	NA	NA	NA	gene	CD	gut
RNU6-1255P	4	0.0743573083929324	0.163382955883808	0.64902970195388	0.817435797601193	0.346019318984117	0.0106009985087139	3.31168716259703	gene	CD	gut
RP11-174O3.6	1	0.0743500147634971	0.170501330495732	0.662788071974152	0.825944247429032	NA	NA	NA	gene	CD	gut
NFIL3	27	0.0743437688409446	0.0761702853470941	0.329054247997979	0.572956560571586	0.000866555362400545	0.060926100594954	54.5439504886813	gene	CD	gut
RP11-1055B8.10	1	0.074342556960722	0.170501319130084	0.662819785689005	0.825964460738799	NA	NA	NA	gene	CD	gut
RP5-867C24.5	2	0.0743153681624222	0.160278372119206	0.6428882384129	0.813158697779887	0.0697593375193299	0.0378471078944212	3.28867400773163	gene	CD	gut
XXbac-B444P24.14	1	0.0743077876114807	0.170501266156837	0.662967647650118	0.826109758240742	NA	NA	NA	gene	CD	gut
RP11-174N3.4	1	0.0743005327500493	0.170501255106731	0.662998501728532	0.826109758240742	NA	NA	NA	gene	CD	gut
DNM1P32	1	0.0742738059007878	0.170501214407535	0.663112172881435	0.826193630187954	NA	NA	NA	gene	CD	gut
ATRIP	23	0.0742678187852187	0.0484813972853501	0.125551357823037	0.320878556838422	0.323387506604112	0.00506371299702426	24.4639695209794	gene	CD	gut
TRIM63	22	0.0742637008717193	0.09590947063635	0.438747253142021	0.665032181385655	0.00138894821249458	0.094859394195722	45.7270519622167	gene	CD	gut
STX5	26	0.0742597432192608	0.0626549703089141	0.235931614232332	0.473827473585981	0.0172649823213292	0.0315559987955456	42.162103327718	gene	CD	gut
RN7SL8P	6	0.0742554454167353	0.113850556829474	0.514260193070688	0.7252510023512	0.111773104935639	0.0299478225322287	8.93284026874956	gene	CD	gut
RP11-475I24.7	1	0.0741979684400829	0.170501099003196	0.663434757557395	0.826351392820995	NA	NA	NA	gene	CD	gut
SMKR1	4	0.0741638499396907	0.16789231074914	0.658681237850865	0.823733971499858	0.264872072252053	0.0292361880759993	3.96862483730157	gene	CD	gut
XACT	1	0.0741522323682725	0.170501029462074	0.66362933247788	0.826493917508146	NA	NA	NA	gene	CD	gut
RP11-241F15.1	1	0.0741388215624176	0.170501009079237	0.663686390401495	0.826493917508146	NA	NA	NA	gene	CD	gut
AC012456.3	1	0.0741369723211735	0.170501006268898	0.663694258380517	0.826493917508146	NA	NA	NA	gene	CD	gut
SEMA4F	25	0.0741282765597829	0.0840335434660252	0.37770801076959	0.624313761886883	2.77823083549844e-06	0.0852446946401306	69.3118083830426	gene	CD	gut
FAM19A5	23	0.0740760673190209	0.0772060247909105	0.337327225798863	0.581829847370088	0.000381904198610394	0.0577389905108443	51.3681496597267	gene	CD	gut
C1orf61	16	0.0740755150441711	0.0891825421187653	0.406196494630185	0.651267373457977	0.0028324500959841	0.0596847633331528	34.5674991413582	gene	CD	gut
C12orf79	1	0.0740731991848643	0.154745438630129	0.632167893285926	0.806757853185379	NA	NA	NA	gene	CD	gut
RP11-145A3.1	1	0.0740715265056401	0.170500906854346	0.663972735250232	0.826700799708479	NA	NA	NA	gene	CD	gut
LOC154860	1	0.0740625653594713	0.253637836974711	0.770285668495005	0.887866192582587	NA	NA	NA	gene	CD	gut
RP11-495K9.6	1	0.0740579059633826	0.170500886175282	0.664030697579376	0.826719769235266	NA	NA	NA	gene	CD	gut
MTHFD2P1	1	0.0740356747671175	0.170500852431461	0.664125306979856	0.826782654860897	NA	NA	NA	gene	CD	gut
MIR32	8	0.0739827984857363	0.121311205870755	0.541954843947487	0.746138178511597	0.581449300416828	0	5.64756691496694	gene	CD	gut
CCT7	27	0.0739775613068494	0.0807107560722071	0.359364739804289	0.605258193804851	2.05779751771829e-06	0.0865718305067068	73.4537347586012	gene	CD	gut
LINC01429	1	0.0739712703080218	0.170500754731725	0.664399423852426	0.827024322522572	NA	NA	NA	gene	CD	gut
RPSAP26	1	0.0739576661995719	0.170500734105548	0.664457331170647	0.827077092204776	NA	NA	NA	gene	CD	gut
AGAP11	12	0.0739576543013709	0.167064487754058	0.657990512535966	0.823276841909159	1.00994744123284e-07	0.241548240691928	54.3709940275906	gene	CD	gut
C17orf78	16	0.0739564883532302	0.153684515091622	0.630358177975029	0.805412348433199	1.73265957137403e-10	0.281059040887763	77.8366759742501	gene	CD	gut
NUTF2P7	1	0.0739039304105915	0.170500652669881	0.66468608299025	0.827238421299737	NA	NA	NA	gene	CD	gut
KRT18P50	4	0.0738617998573825	0.156946916057972	0.637914661090141	0.810077618383947	0.265217998379626	0.0248787217914698	3.9654605768703	gene	CD	gut
BTBD17	10	0.0738565136772039	0.0955310875425399	0.439454343582832	0.665032181385655	0.355742613462348	0.00867372437239565	9.93537112422865	gene	CD	gut
WI2-1896O14.1	1	0.0738505242212491	0.170500571792325	0.664913462982114	0.827374342151815	NA	NA	NA	gene	CD	gut
RP3-461F17.1	1	0.0738396012682184	0.170500555257961	0.664959971935185	0.827374342151815	NA	NA	NA	gene	CD	gut
MTND1P22	1	0.0738216813294238	0.170500528137368	0.665036276247704	0.827430660078448	NA	NA	NA	gene	CD	gut
KCNT2	21	0.0738136808274434	0.106605723111731	0.488686883457419	0.704594629993197	9.62570045892619e-09	0.138689153861077	77.6964166847075	gene	CD	gut
PGAM1P7	1	0.073791917046583	0.170500483105713	0.665163022327625	0.827540820256644	NA	NA	NA	gene	CD	gut
AGBL4	18	0.0737668282287259	0.079875165609211	0.355732922436352	0.601569479080233	0.0156035164355931	0.0395443575303817	31.8731101357044	gene	CD	gut
MRPL50P2	1	0.0737455555542222	0.17050041299958	0.665360464031765	0.82765527842548	NA	NA	NA	gene	CD	gut
RP11-375O18.2	1	0.0737428327226739	0.170500408883584	0.665372060602112	0.82765527842548	NA	NA	NA	gene	CD	gut
PTPLA	1	0.0737202630782847	0.253636992732591	0.771316991624193	0.888517041000829	NA	NA	NA	gene	CD	gut
CTAGE8	6	0.0736932669763128	0.0833007573548017	0.376337321990102	0.62274324029594	0.492164218995832	0	4.40889863814316	gene	CD	gut
C10orf54	20	0.0736869946318911	0.126365491515199	0.559808529893585	0.75927218585348	3.33066907387547e-16	0.223789411433474	117.100016864645	gene	CD	gut
RP5-921G16.1	1	0.0736834464024062	0.170500319149425	0.665625007727924	0.827854021719469	NA	NA	NA	gene	CD	gut
RP11-114H24.3	1	0.0736575448492472	0.170500280034182	0.665735343553793	0.827905620499225	NA	NA	NA	gene	CD	gut
KIF5B	27	0.0736486040332639	0.0881182298679106	0.403271337468382	0.648470427313319	3.39732719734087e-09	0.112324134627776	91.3276708501476	gene	CD	gut
AC012314.8	3	0.0736314015126378	0.100265476628242	0.462726647817039	0.682768345468425	0.15353436090328	0.0148820013027641	3.74766177494537	gene	CD	gut
KXD1	19	0.0735907723251913	0.0808989345211925	0.363000231136379	0.608761059552408	0.00665765595536738	0.0472014075504037	36.1966826642706	gene	CD	gut
RP3-508I15.14	2	0.0735792294663923	0.119679409618176	0.538684996752349	0.743589286403966	0.340654923713304	0	0.907965065961696	gene	CD	gut
RP11-30P6.1	1	0.0735494082777899	0.170500116880147	0.666196064317887	0.828280180408302	NA	NA	NA	gene	CD	gut
SLC25A52	7	0.0735459917968517	0.105565325381664	0.485998684597005	0.702770736102551	0.415196961378274	0.00100769972271825	6.07178491263666	gene	CD	gut
DUX4L28	1	0.0735337345815132	0.170500093251902	0.666262853378275	0.828280180408302	NA	NA	NA	gene	CD	gut
DHX9P1	2	0.0735268518022709	0.119599527742966	0.538703033641235	0.743589286403966	0.657414606536866	0	0.196679386751438	gene	CD	gut
RP11-118H15.1	1	0.0735016424355594	0.17050004488839	0.666399613399161	0.828332058871405	NA	NA	NA	gene	CD	gut
RP11-1094M14.7	1	0.0734713229719125	0.170499999215729	0.666528829466048	0.828379028503659	NA	NA	NA	gene	CD	gut
CTD-2621I17.6	1	0.0734641943220905	0.170499988480001	0.666559211933487	0.828397476393746	NA	NA	NA	gene	CD	gut
SLC45A1	20	0.0734573927564334	0.0917861148454485	0.42353091290716	0.665032181385655	0.00108704769477197	0.072210869913375	43.5572943543646	gene	CD	gut
DTX2P1	3	0.0734407533886246	0.0615165652705517	0.232541724672073	0.469193546438305	0.340650158105081	0.00130722533165393	2.15379851526985	gene	CD	gut
RP11-557J10.4	2	0.0734227753034383	0.0576645766144434	0.202921019095379	0.428806185547556	0.340462251125167	0	0.908689955606801	gene	CD	gut
FATE1	17	0.0734102213360709	0.124566817158898	0.555643913753784	0.756356160916351	0.0014608021786402	0.134338764681343	38.1075555123643	gene	CD	gut
RP11-18J9.3	1	0.073381203650134	0.170499863572875	0.666912960724626	0.828721198293565	NA	NA	NA	gene	CD	gut
IGF1	26	0.0733757522421699	0.096846867520677	0.448662251343812	0.669999191766588	3.33066907387547e-16	0.157871639492553	130.001021519646	gene	CD	gut
LINC00976	1	0.0733525565025273	0.170499820489548	0.6670350869344	0.828772309658208	NA	NA	NA	gene	CD	gut
AC005339.2	1	0.0733496757280283	0.170499816157992	0.667047368513335	0.828772309658208	NA	NA	NA	gene	CD	gut
RNU6-133P	4	0.0733157767102269	0.153158312704792	0.632157211175216	0.806757853185379	0.453829350930912	0	2.6209455357197	gene	CD	gut
LRP1-AS	2	0.0732985376023329	0.057661378386059	0.203661248236466	0.429825210005314	0.419978464311578	0	0.650375489347576	gene	CD	gut
TRAV17	5	0.0732934674474291	0.122622507733366	0.550029270124404	0.752093218928955	0.063919354491296	0.0355252703065696	8.88958554774958	gene	CD	gut
AKR1B1P4	1	0.0732879826342381	0.170499723436576	0.667310405735228	0.828968571814207	NA	NA	NA	gene	CD	gut
RFFL	23	0.073287256606919	0.0727532435422512	0.313771385718654	0.556185893643769	5.22334898478416e-06	0.0580561756792543	64.2048328643665	gene	CD	gut
RP11-121C6.4	1	0.0732870974423075	0.170499722106747	0.667314180176825	0.828968571814207	NA	NA	NA	gene	CD	gut
ZNF365	19	0.073255781527533	0.073084373120102	0.316176826963284	0.559042911420505	0.123307650492044	0.0259770750809118	25.0587057728382	gene	CD	gut
AC113617.1	1	0.0732435659078341	0.170499656728889	0.667499808306867	0.829141206035868	NA	NA	NA	gene	CD	gut
ARHGAP11A	26	0.0732056204926409	0.0900535941844208	0.416268684956952	0.660211818752865	1.13387982403346e-06	0.108979079096672	73.5350947109113	gene	CD	gut
SLC12A2	27	0.0731940231591076	0.0874899012590736	0.402817627056177	0.648162110718875	7.3084988061467e-09	0.112427962983963	89.2618269624292	gene	CD	gut
AC005162.4	3	0.0731732215650191	0.144364593831613	0.612250217171888	0.794081672586094	0.938505310002339	0	0.1269335300085	gene	CD	gut
RP11-16N2.1	1	0.0731727999438315	0.170499550531836	0.667801613968313	0.829419468403064	NA	NA	NA	gene	CD	gut
ANXA8L1	9	0.0731618336027188	0.126974419704319	0.564484407238899	0.762523078462064	0.0603323510223115	0.0557705509649014	14.9395113228415	gene	CD	gut
FAM167A	23	0.0731494264923309	0.0790928834914974	0.355041483310474	0.600675700534441	0.000131245486719278	0.0665297280640496	54.6942484103715	gene	CD	gut
RP11-211N8.2	1	0.0731424268304328	0.170499504982983	0.66793116715546	0.829503073874828	NA	NA	NA	gene	CD	gut
TAF9	19	0.0730815320512587	0.109567401599995	0.504771695115279	0.717482105217582	7.67557166769794e-06	0.128880325597783	56.4105139082971	gene	CD	gut
RP11-872D17.4	1	0.0730755271727818	0.170499404723978	0.668216555574511	0.829683547471417	NA	NA	NA	gene	CD	gut
PRSS23	27	0.0730690471525768	0.0984939016012797	0.458169940384911	0.67859914685392	2.65343302885412e-14	0.159738993324744	121.550320571617	gene	CD	gut
OIT3	23	0.0730626137369028	0.102970101880896	0.477982163010343	0.696050345331596	1.55676043100961e-06	0.125669078595278	67.6226500567088	gene	CD	gut
RP11-727F15.11	3	0.0730160576763679	0.340709760459844	0.830308641379937	0.920999083920988	0.0294496182900245	0.243397702621162	7.05014866051606	gene	CD	gut
CMTR1	17	0.0729674585492249	0.0938118492551326	0.43668314306655	0.665032181385655	0.00194624716855774	0.0631794922154426	37.2299456768888	gene	CD	gut
RN7SKP163	5	0.0729645133940403	0.113725868998375	0.521144378249191	0.730329279347475	0.954374881682511	0	0.675007345488933	gene	CD	gut
LINC01185	1	0.0729567706309085	0.170499226975616	0.66872328054913	0.830151417749313	NA	NA	NA	gene	CD	gut
RP11-458F8.3	1	0.0729533892962002	0.170499221918847	0.668737710677022	0.830151417749313	NA	NA	NA	gene	CD	gut
SHOX2	19	0.072948969574541	0.106801979832528	0.494587807328392	0.709647763921519	1.00779059234446e-05	0.123184968946964	55.6615120518245	gene	CD	gut
SRGAP3	27	0.0729373687890431	0.0748214360332042	0.329649975490602	0.573581704474019	2.19764099917974e-07	0.0773202575061771	79.8670931720296	gene	CD	gut
10-Sep	1	0.0729273964188619	0.154744531761705	0.637443594560509	0.809813648535039	NA	NA	NA	gene	CD	gut
OR6X1	9	0.072903718746144	0.109072805362187	0.503881480396513	0.71667535354086	0.539600430327844	0	6.97252017323921	gene	CD	gut
HNRNPA3P8	1	0.0728961914140345	0.170499136415202	0.668981826143644	0.830208346141436	NA	NA	NA	gene	CD	gut
IFNA7	9	0.0728528324713896	0.15636763666427	0.641281814159078	0.812205996261394	0.044603721465289	0.089587626023366	15.8482914298214	gene	CD	gut
RNU2-47P	5	0.0728484549309244	0.13421351410974	0.587281060705718	0.778257988696774	0.289874895384691	0.0180436092632417	4.97497473983193	gene	CD	gut
RP11-126O22.10	1	0.0728394743521598	0.170499051696501	0.66922392442835	0.830392808751507	NA	NA	NA	gene	CD	gut
RP11-160H12.3	1	0.0728039712160931	0.170498998698737	0.669375488191592	0.830484224696454	NA	NA	NA	gene	CD	gut
MYO9B	27	0.0727124282350551	0.0722376875658231	0.314140531614742	0.556716504252162	0.000105795059469505	0.0601681667988237	61.4778963875674	gene	CD	gut
LINC00460	4	0.0727114949208239	0.274994255153029	0.791463267326228	0.899575691719865	0.00416531280009957	0.226817239731569	13.229694722533	gene	CD	gut
FAM114A1	26	0.0727074462647943	0.0898084852338338	0.418179732307976	0.662218318998085	9.6581393993489e-09	0.117011770561899	86.7430432824387	gene	CD	gut
ZC3H3	27	0.0727032467961567	0.0661535566179712	0.271764847801651	0.516803017805301	0.00716198709579674	0.0394027581792503	46.9321350630647	gene	CD	gut
RP11-81K13.1	1	0.0726881106523083	0.170498825926017	0.669870194443384	0.830957386154324	NA	NA	NA	gene	CD	gut
IGKV2-14	1	0.0726580561799393	0.170498781153332	0.669998545931093	0.831063833084355	NA	NA	NA	gene	CD	gut
RP11-255A11.2	1	0.0726502830975887	0.170498769576643	0.670031743463434	0.831085674168896	NA	NA	NA	gene	CD	gut
RN7SL655P	5	0.0726497670731393	0.22211438673776	0.743605357496582	0.872948674656484	0.0180815361732644	0.149022944051831	11.9037508635274	gene	CD	gut
ITGB2-AS1	9	0.0726392586430637	0.0879323413146316	0.408758001719101	0.653861332485846	0.0902525865771	0.0243953405987173	13.688572037409	gene	CD	gut
TRADD	27	0.0726194305028726	0.0562001586910542	0.196302766941746	0.422463880971717	0.0280109719963164	0.024351026128432	41.440123490817	gene	CD	gut
C9orf53	1	0.0726058681846507	0.253634271301736	0.774677416881215	0.890292941011893	NA	NA	NA	gene	CD	gut
CTD-2036P10.3	1	0.0726048937918183	0.170498702001685	0.670225606586177	0.831190762619296	NA	NA	NA	gene	CD	gut
SLC9A4	11	0.0725975731497055	0.111330595931581	0.514343086625172	0.725283975090366	0.123866077725974	0.0429190473740665	15.2309463904436	gene	CD	gut
RP11-136K14.3	2	0.0725926443908899	0.187893866093146	0.699238069168931	0.848556355690073	0.0359278005181488	0.0563013715957594	4.40052824070332	gene	CD	gut
OR7E39P	1	0.0725731392325711	0.170498654751038	0.670361247281197	0.831242957081569	NA	NA	NA	gene	CD	gut
SUCLA2P2	1	0.0725548496694182	0.170498627545621	0.670439376709802	0.831245661941715	NA	NA	NA	gene	CD	gut
CNTNAP3P1	1	0.0725543782519389	0.170498626844486	0.670441390560482	0.831245661941715	NA	NA	NA	gene	CD	gut
C17orf64	14	0.0725541303102557	0.0682583266985238	0.28781165648215	0.528758950262592	0.488583206674156	0	12.4818390313023	gene	CD	gut
RP11-172E9.2	1	0.0725146650467312	0.170498567795742	0.670611050189967	0.831385108106506	NA	NA	NA	gene	CD	gut
RN7SKP125	4	0.072513790493034	0.152862781447963	0.635234809588389	0.80869717580396	0.677638720172636	0	1.52010161328539	gene	CD	gut
ST20-MTHFS	7	0.0724030228143448	0.158492993773674	0.64779927990464	0.816503390651509	0.053045626669018	0.0855559109941639	12.4294721981947	gene	CD	gut
CTD-2309O5.3	1	0.0723886979172039	0.170498380711595	0.671149309316427	0.831814297876837	NA	NA	NA	gene	CD	gut
RP11-753D20.4	3	0.0723885777363643	0.144395902267503	0.616145814898293	0.796505395260167	0.79675392042642	0	0.454418810348298	gene	CD	gut
RP11-148B6.2	1	0.0723759073269087	0.170498361733416	0.671203973210406	0.831831940395341	NA	NA	NA	gene	CD	gut
AP1M1	26	0.0723674221454945	0.0936720192561263	0.439781769772122	0.665032181385655	1.04298913949918e-09	0.129293836200448	92.6729772547769	gene	CD	gut
PHBP1	1	0.0723551466000655	0.170498330936595	0.671292703285496	0.831863033922972	NA	NA	NA	gene	CD	gut
STX1B	19	0.0723441775849859	0.0942260209325105	0.442622166293597	0.665032181385655	0.000681224858977703	0.0762019270370697	43.4934285130872	gene	CD	gut
MYO1H	16	0.0723214162006408	0.117000774093803	0.536491182167603	0.74190273604874	6.00413644713527e-06	0.1258260720349	51.839536845008	gene	CD	gut
CALCB	18	0.0723018650555644	0.0779104539969066	0.353401153079377	0.599051474461515	0.331572616129613	0.0109798605684044	18.9471762825375	gene	CD	gut
RP11-386G11.3	1	0.0722953156687432	0.170498242231746	0.671548442918817	0.832095735977805	NA	NA	NA	gene	CD	gut
AC005954.3	1	0.0722798418172792	0.170498219302277	0.671614590165999	0.832139015416821	NA	NA	NA	gene	CD	gut
HNRNPA1P7	2	0.072258991261377	0.333002955216933	0.828214546719477	0.919950264747241	0.00566690802628511	0.192804924422596	7.65328361926976	gene	CD	gut
CTD-2235C13.2	1	0.0722579109299454	0.170498186813042	0.671708344196966	0.832197154020089	NA	NA	NA	gene	CD	gut
RP11-104H15.8	1	0.0722501516434935	0.170498175320505	0.671741516201435	0.832218911255019	NA	NA	NA	gene	CD	gut
RP11-879F14.3	1	0.0722377833235442	0.170498157003926	0.67179439378632	0.832224631220991	NA	NA	NA	gene	CD	gut
PSMD10	27	0.0722351782137081	0.0871339305108401	0.407096940198337	0.652230473848282	5.33217248133155e-10	0.116124307786407	96.259935128763	gene	CD	gut
CTC-336P14.1	1	0.0722332503150332	0.170498150291656	0.671813773914478	0.832224631220991	NA	NA	NA	gene	CD	gut
HIST1H2BG	23	0.0722281349278159	0.10140896780265	0.476312436654634	0.69451048384922	5.92285028355732e-07	0.133143057108279	70.3045536397584	gene	CD	gut
RN7SL425P	5	0.0722210602842152	0.187153693827639	0.699576865172962	0.848774289013103	0.0713616815299847	0.0865450121141975	8.61898003053064	gene	CD	gut
MIR607	3	0.0722100531474261	0.225113316589055	0.748383165086373	0.875936801276647	0.263190741675451	0.0429818057893012	2.66975251230958	gene	CD	gut
AC079807.1	1	0.072194338516586	0.170498092690174	0.671980143939974	0.832379140610251	NA	NA	NA	gene	CD	gut
RNU6-598P	4	0.0721852574173585	0.247716770581214	0.770743591727209	0.888199809570821	0.0804139719949286	0.129333082419555	6.7470062514998	gene	CD	gut
TGM7	16	0.07215399198258	0.130023236481253	0.578941502788489	0.772676418065977	0.00614542411439689	0.128278258372687	32.1482813074079	gene	CD	gut
RP11-188P17.2	1	0.0721512816535817	0.170498028988868	0.672164255392408	0.832522048507485	NA	NA	NA	gene	CD	gut
RP11-157B13.7	3	0.0721487663451253	0.144411959672713	0.617354069319417	0.797051379705711	0.813012723252127	0	0.414017039600337	gene	CD	gut
GIT2	27	0.0721245012884704	0.0777439702232266	0.35355373063343	0.599252946739541	9.40519806480467e-09	0.0864637460417748	88.5781001060305	gene	CD	gut
ALG1L12P	1	0.0721098338793212	0.170497967704035	0.672341505140712	0.832671978361671	NA	NA	NA	gene	CD	gut
H1FX	27	0.0720945792235119	0.0758759569032204	0.34202908502877	0.586903326637337	0.000216584977140832	0.0641382395262772	59.1702515673136	gene	CD	gut
AC002480.4	1	0.0720935034205941	0.170497943567423	0.67241134674881	0.832688267253104	NA	NA	NA	gene	CD	gut
RP11-706D8.3	1	0.0720921499406404	0.170497941567209	0.672417135398813	0.832688267253104	NA	NA	NA	gene	CD	gut
RP11-109	1	0.0720830491831307	0.154743872530296	0.641343152300965	0.8122401775597	NA	NA	NA	gene	CD	gut
PFN1P1	3	0.0720625062878526	0.111218742257212	0.51702704721888	0.727145036193314	0.107819763224875	0.0208941459988113	4.45458860996667	gene	CD	gut
RP11-392O17.1	1	0.0720351228319302	0.170497857324897	0.672661050426827	0.832816211693364	NA	NA	NA	gene	CD	gut
CTD-3113P16.11	1	0.0719721787890061	0.170497764419247	0.672930313644272	0.832927722262716	NA	NA	NA	gene	CD	gut
EBAG9P1	2	0.0719699546150672	0.0576551881159838	0.211927669762288	0.441451803332839	0.653070694512634	0	0.202050640870735	gene	CD	gut
RP11-386M24.8	1	0.0719665889337018	0.170497756172523	0.672954228082379	0.832927722262716	NA	NA	NA	gene	CD	gut
ISLR2	18	0.0719658019713404	0.107449872288653	0.503009754907539	0.716036764295117	0.00680865181998047	0.0911868577735924	34.7008332651004	gene	CD	gut
PAGE2B	11	0.0719490422567631	0.154763207304442	0.64200479571753	0.812647225430612	0.0153697006626965	0.12363647948227	21.9483880490446	gene	CD	gut
RP11-47I22.4	1	0.0719277075068255	0.170497698828393	0.673120579286467	0.833017577472047	NA	NA	NA	gene	CD	gut
MRPL44	26	0.0719233545462107	0.0873371266563336	0.410215706899487	0.655270856071149	4.17637230354373e-08	0.108476301663317	82.7679217942073	gene	CD	gut
RP11-203E8.1	2	0.0719206922691846	0.184147391403163	0.696122147549513	0.846838516703914	0.12438620928649	0.0391003097584245	2.36120331591459	gene	CD	gut
RASAL3	23	0.0719193519574395	0.0803705955298055	0.370869110304669	0.616892453649054	0.000121843756377027	0.068815759755451	54.9218539732778	gene	CD	gut
TNFSF12	21	0.0718904324205821	0.0867204592404308	0.407109811907537	0.652230473848282	0.000301586264139453	0.0705973964646018	49.0589742460037	gene	CD	gut
RNA5SP237	4	0.0718794159845727	0.153140950247456	0.638806829988075	0.810534403232116	0.397456104682112	0	2.96241701370962	gene	CD	gut
DKKL1	17	0.0718747248509026	0.108865100262207	0.509113789041955	0.720774784755399	0.0211162741824821	0.0813472990023135	29.4427091682857	gene	CD	gut
PTPN22	27	0.0718527538743129	0.0649812192012863	0.268836269406051	0.514260660888658	8.62230471996295e-05	0.0493916308168116	62.1278644293432	gene	CD	gut
NT5C3AP1	3	0.0718247887151001	0.054532031452913	0.187801111632089	0.418766297488058	0.578561273147357	0	1.09442164135146	gene	CD	gut
HNRNPA3P2	1	0.071805790769192	0.170497519220746	0.673642295463922	0.833418302861378	NA	NA	NA	gene	CD	gut
RP11-401O9.3	1	0.0718045474956183	0.170497517390724	0.673647616600695	0.833418302861378	NA	NA	NA	gene	CD	gut
SCYL2	25	0.0717991277468412	0.0949279597407805	0.449437070282683	0.670791574488266	2.71713762600712e-11	0.133116418661341	100.25581745118	gene	CD	gut
SSX4	11	0.0717478985641302	0.097002699288825	0.459513320129538	0.679739021877016	0.0341638838652585	0.0434240127954696	19.5172498488733	gene	CD	gut
KB-1980E6.2	1	0.0717404471077738	0.17049742308185	0.673921984792686	0.833546425903521	NA	NA	NA	gene	CD	gut
LINC00547	1	0.0717111380583703	0.170497379988416	0.674047450603274	0.833661461560671	NA	NA	NA	gene	CD	gut
FOXD4L1	15	0.071688459679857	0.0729312927239931	0.325627691394777	0.569248911369169	0.821706353073252	0	9.14415821037434	gene	CD	gut
RP11-295K2.3	1	0.0716831449350386	0.170497338846234	0.674167291767671	0.833770994558212	NA	NA	NA	gene	CD	gut
AGO4	16	0.0716595358700992	0.100159754779968	0.474329550207923	0.692741532481931	2.20266909550793e-05	0.087665744608058	48.386436642322	gene	CD	gut
KIR2DL5B	7	0.0716565986750495	0.189658368133777	0.705564808696298	0.852093832757636	0.0940374725139621	0.0999453390171942	10.8219550468281	gene	CD	gut
C8orf48	15	0.0716526222045721	0.0875145862061023	0.412928706212129	0.657496557954507	0.0153172333996292	0.0447537665865079	27.7580066643975	gene	CD	gut
RP11-286N22.10	1	0.071621970562876	0.170497248992627	0.674429214018391	0.833978841819782	NA	NA	NA	gene	CD	gut
RP11-292F9.1	1	0.071605538769531	0.170497224870487	0.674499574657564	0.833996698807745	NA	NA	NA	gene	CD	gut
CTC-360G5.6	1	0.071591708092046	0.170497204571114	0.674558799595323	0.83404235371724	NA	NA	NA	gene	CD	gut
RP11-1394O16.1	1	0.071571544762208	0.170497174984288	0.674645145505501	0.834077432523967	NA	NA	NA	gene	CD	gut
XXyac-YX155B6.5	1	0.0715696110363793	0.170497172147257	0.674653426573425	0.834077432523967	NA	NA	NA	gene	CD	gut
AC009133.24	1	0.0715685454035835	0.170497170583866	0.674657990100653	0.834077432523967	NA	NA	NA	gene	CD	gut
FAM210CP	1	0.0715610326281828	0.170497159562526	0.67469016358559	0.834077432523967	NA	NA	NA	gene	CD	gut
DTX2	27	0.0715380256253595	0.0704412845073372	0.309834397610532	0.551578894377047	0.00303335281885342	0.0481086838992831	50.1303804337933	gene	CD	gut
USP17L8	1	0.0715308402985762	0.170497115281641	0.674819468394246	0.834159780674241	NA	NA	NA	gene	CD	gut
AC004069.2	1	0.0715293409335427	0.170497113083119	0.674825889983656	0.834159780674241	NA	NA	NA	gene	CD	gut
FAM90A23	2	0.0715128407704825	0.109982880672455	0.515551462234771	0.726102706415197	0.965777800601747	0	0.00184078115471765	gene	CD	gut
FAM90A7	2	0.0715128407704825	0.109982880672455	0.515551462234771	0.726102706415197	0.965777800601747	0	0.00184078115471765	gene	CD	gut
LOC100287045	2	0.0715128407704825	0.109982880672455	0.515551462234771	0.726102706415197	0.965777800601747	0	0.00184078115471765	gene	CD	gut
RNU5F-7P	4	0.0714879086904369	0.153030907490793	0.640394806263341	0.811661060261161	0.61112024195722	0	1.81756422989532	gene	CD	gut
CTD-3066C23.1	1	0.0714862553126746	0.170497049926249	0.675010430428987	0.834233147640016	NA	NA	NA	gene	CD	gut
SYNGAP1	25	0.0714780693856571	0.0912510965798015	0.433443979769742	0.665032181385655	7.42223843497314e-08	0.111287306131246	79.4574901968446	gene	CD	gut
AC011290.4	1	0.0714509190309542	0.1704969981571	0.675161794343151	0.83436218777041	NA	NA	NA	gene	CD	gut
JADE3	15	0.0714504227885377	0.133470374935611	0.592423099367134	0.781805535406131	1.37043977500584e-05	0.144213525190365	47.8907439291139	gene	CD	gut
S100A5	18	0.0714435893753545	0.0927725520788559	0.441244111522554	0.665032181385655	0.12919859687953	0.0395187113810427	23.6521540974825	gene	CD	gut
SAMD4A	26	0.0714381508278885	0.0839387924500007	0.394728068738914	0.640407506442977	1.39298254042686e-08	0.0961079981965077	85.7547306143015	gene	CD	gut
RP11-403B2.7	1	0.0714246475540282	0.170496959684853	0.675274337527209	0.834400517164733	NA	NA	NA	gene	CD	gut
LOC100499221	2	0.0714203447518532	0.475911966363331	0.880708997277356	0.945688422323474	0.101286984075078	0.289173837570199	2.68516106305682	gene	CD	gut
RNU2-24P	1	0.0714136654482875	0.170496943606724	0.675321385444657	0.834424011019332	NA	NA	NA	gene	CD	gut
TFDP3	17	0.0713888787297996	0.0817622662946509	0.382593615749769	0.628220908899374	0.307653228419732	0.0137518783027512	18.2818408005994	gene	CD	gut
RNU6-1184P	4	0.0713807497101783	0.189290916049814	0.706102646733866	0.852370117613465	0.242412166223983	0.0405425991683826	4.18257591654241	gene	CD	gut
CTD-2503I6.1	1	0.0713801000059928	0.170496894481237	0.675465189506853	0.834539082834655	NA	NA	NA	gene	CD	gut
CTD-2576D5.3	1	0.071377312446742	0.170496890402477	0.675477132755254	0.834539082834655	NA	NA	NA	gene	CD	gut
OR51A4	7	0.0713730992401072	0.215785075633865	0.740825680448396	0.871508657907285	0.0804906086855465	0.131621928305511	11.2661602211618	gene	CD	gut
MIR941-4	2	0.0712883347446371	0.257467425706823	0.781870001639533	0.893903797447787	0.894931155671836	0	0.0174417398258306	gene	CD	gut
RP11-93B14.4	1	0.0712688795429858	0.170496731866878	0.675941775654613	0.83488096014835	NA	NA	NA	gene	CD	gut
RN7SL471P	2	0.0712443315475987	0.057652196431599	0.216547443815216	0.447941982664636	0.818356011461898	0	0.0527436966965503	gene	CD	gut
MANEAL	26	0.0711970851581603	0.0882820452777704	0.419970174922935	0.66383105509878	3.24569001675101e-08	0.112223174954749	83.4570068456285	gene	CD	gut
LOC731223	1	0.0711934532261333	0.253630881606307	0.778942732357978	0.89239225432319	NA	NA	NA	gene	CD	gut
POTEF	6	0.0711923952599559	0.0995711176365578	0.474614962673532	0.692926147476069	0.335878355489332	0.00752500952730268	5.70606703748559	gene	CD	gut
SBSPON	15	0.0711864040436502	0.112703922120916	0.527633168834761	0.735485733135049	0.000103910569282051	0.0993104540827787	42.4747228857105	gene	CD	gut
RNA5SP72	4	0.0711520018248865	0.153291796913132	0.642532736753752	0.812855457757391	0.463694485631306	0	2.56479728920024	gene	CD	gut
YWHAZP5	2	0.0711450950408239	0.119583992891568	0.551884728087862	0.753517243661187	0.843944069627205	0	0.0387503514187805	gene	CD	gut
CNTRL	21	0.071110282788279	0.100950400893869	0.481178646454503	0.698967706297985	1.13241822452537e-06	0.114645028239601	65.0821498362581	gene	CD	gut
RP3-522J7.7	1	0.0711038280447609	0.170496491013772	0.676649272790189	0.835387077226506	NA	NA	NA	gene	CD	gut
LOC100287632	1	0.0710957772978281	0.253630649651054	0.779237955578568	0.892473299027843	NA	NA	NA	gene	CD	gut
RP11-146E23.2	1	0.0710920405692283	0.170496473834129	0.676699811126349	0.835410778106125	NA	NA	NA	gene	CD	gut
AACS	26	0.0710710949976097	0.0806570015692106	0.378235442930048	0.624914299378429	0.000116346349432028	0.074282298887739	59.6627044902591	gene	CD	gut
RP11-560A15.6	1	0.0710555372547394	0.170496420650469	0.67685632697898	0.835452261965037	NA	NA	NA	gene	CD	gut
OR4E1	1	0.0710136172233662	0.170496359608576	0.677036085574728	0.83559372052493	NA	NA	NA	gene	CD	gut
DNAH17-AS1	3	0.0710083603748991	0.144647884095159	0.623493685328076	0.8013104391948	0.417560472862838	0	1.74665179999965	gene	CD	gut
NTSR1	18	0.0709791495327374	0.129398054951358	0.583325731137667	0.775483854584179	0.000436340278349046	0.158196731577373	43.2841465810817	gene	CD	gut
PDE6H	18	0.070977588311569	0.106046032290859	0.50329823960981	0.716189740866928	0.026833029961001	0.0769149850495298	29.9329051868442	gene	CD	gut
RP11-196B3.3	1	0.0709764273877437	0.170496305484699	0.677195576033732	0.835661713993062	NA	NA	NA	gene	CD	gut
LOC440944	1	0.0709747646120235	0.253630362718374	0.779603758897693	0.892644417228243	NA	NA	NA	gene	CD	gut
EXOC3L4	14	0.070967470199172	0.0948480903460059	0.454325993960936	0.674893364468665	0.00265026346262598	0.0577924733970548	31.711583810102	gene	CD	gut
RP11-973H7.1	1	0.070949881753483	0.170496266869091	0.677309427252364	0.835688821746458	NA	NA	NA	gene	CD	gut
RP11-517A5.5	1	0.0709410287389488	0.170496253993929	0.677347398485597	0.835688821746458	NA	NA	NA	gene	CD	gut
ICAM3	27	0.0709242968047929	0.0522558469166779	0.174701493240811	0.402242001648133	0.26671061996449	0.00850410846971418	30.0217572431899	gene	CD	gut
RP11-583F2.2	1	0.0709044916968306	0.170496200874179	0.677504117322344	0.835688821746458	NA	NA	NA	gene	CD	gut
RP13-152O15.5	1	0.0709006706052351	0.170496195320426	0.67752050799785	0.835688821746458	NA	NA	NA	gene	CD	gut
RP11-261C10.8	1	0.0708673192574321	0.170496146858716	0.677663576052925	0.835740191633213	NA	NA	NA	gene	CD	gut
RP11-83J21.3	1	0.0708446586919646	0.170496113944421	0.677760790312564	0.835740191633213	NA	NA	NA	gene	CD	gut
ALDH8A1	22	0.0707947236478625	0.0826910258030568	0.391922828265436	0.637433580378871	0.000636645404022307	0.0667598858260514	48.2454943844537	gene	CD	gut
KCNMA1	27	0.0707738342955356	0.092661557726907	0.444993277475864	0.666976962874376	1.55431223447522e-15	0.149148535453183	128.619812009868	gene	CD	gut
C18orf10	1	0.0707527551151133	0.253629837582712	0.780274990616054	0.893083126041716	NA	NA	NA	gene	CD	gut
SIX5	25	0.0707454219458366	0.0798409856970543	0.375574950357467	0.621732585346756	8.08915698864432e-05	0.0711720424939065	59.2712819990128	gene	CD	gut
LOC102723899	2	0.0707406648629652	0.552183364296799	0.898061271663413	0.953754023141324	0.0581335753368637	0.443798530530627	3.58984756644725	gene	CD	gut
PPIAP20	1	0.0707404934000818	0.170495962780467	0.678207731132957	0.836033305302774	NA	NA	NA	gene	CD	gut
NCAPD2P1	1	0.0707248773735411	0.170495940137757	0.678274744505227	0.836040007313737	NA	NA	NA	gene	CD	gut
RP11-583F2.7	1	0.0707126311794688	0.170495922384686	0.678327298645797	0.836045374256857	NA	NA	NA	gene	CD	gut
RP11-20I23.8	2	0.0706685162912596	0.119669715273254	0.554835606850794	0.755646160591677	0.358598362846468	0	0.842795905575713	gene	CD	gut
RAB40AL	14	0.0706503482372129	0.0776608068939498	0.362965038490751	0.608761059552408	0.54942537910274	0	11.7357134432939	gene	CD	gut
MIR548I1	4	0.0706274234704642	0.157748001763493	0.65435305231526	0.820727827309872	0.287860232518587	0.021734737428007	3.76604682392442	gene	CD	gut
SMA5	4	0.0705956154490444	0.178385233478451	0.692290874904809	0.844912920000875	0.537295989460254	0	2.17295011001232	gene	CD	gut
SSR4P1	10	0.0705727941529552	0.069402911161613	0.309221748755485	0.550966599194641	0.3076467532861	0.00716893274808013	10.552315925868	gene	CD	gut
RP11-849N15.4	1	0.0705581603638315	0.17049569871512	0.678990340767194	0.836495136843757	NA	NA	NA	gene	CD	gut
LL22NC03-23C6.13	1	0.0705353401075003	0.170495665713449	0.67908831449292	0.836519181430104	NA	NA	NA	gene	CD	gut
PCDHGB4	17	0.0705110152398608	0.148227327949985	0.634291604402607	0.807959469614531	0	0.268513656386544	154.833082915915	gene	CD	gut
KIF15	26	0.0705008071156259	0.0782231729817601	0.367440648806275	0.613170320258258	0.000343859495205767	0.0667162404160467	56.1798835165481	gene	CD	gut
RNU6-862P	4	0.0704870172060104	0.392567812213985	0.85750292781841	0.934910906291332	0.00135386018774941	0.456890041400284	15.6243471401417	gene	CD	gut
USP43	24	0.0704531439147731	0.0712935552187339	0.323048852141928	0.566312729835545	0.0107852786501463	0.0407244632462966	41.3539459983766	gene	CD	gut
RP11-615I2.3	1	0.0704400343785068	0.170495528001735	0.679497547777299	0.836849256579472	NA	NA	NA	gene	CD	gut
RP11-472K22.2	1	0.0704285487122388	0.170495511418122	0.679546872528699	0.836859295649513	NA	NA	NA	gene	CD	gut
RP11-10N16.3	1	0.0703853849994845	0.170495449120231	0.67973224982232	0.836927509384266	NA	NA	NA	gene	CD	gut
PCDHB2	23	0.0703829874659663	0.102864207272789	0.493828646617867	0.709108248205657	2.47708585865425e-08	0.137847949285035	78.8769443505766	gene	CD	gut
RP5-1055C14.6	1	0.0703827959330834	0.170495445384663	0.679743369833688	0.836927509384266	NA	NA	NA	gene	CD	gut
RP11-197N18.8	1	0.0703777194799555	0.17049543806063	0.67976517334769	0.836927509384266	NA	NA	NA	gene	CD	gut
RN7SKP188	5	0.0703538868048669	0.113784822459439	0.536373367381975	0.741772823899465	0.872376847692082	0	1.23455742936261	gene	CD	gut
RP11-956J14.2	1	0.0703046709824137	0.170495332728666	0.68007894872935	0.83706894942838	NA	NA	NA	gene	CD	gut
SPDYE2B	3	0.0703043394785675	0.415990738084568	0.865793039840305	0.9388031490781	0.00656889438663755	0.404231035435131	10.0508194854828	gene	CD	gut
NTN1	25	0.0702983948313978	0.0963195916420609	0.465484791849482	0.685036845777439	7.24986737310473e-12	0.140892141485305	103.603824089829	gene	CD	gut
RP4-587D13.1	1	0.0702888345397116	0.170495309907795	0.680146980592919	0.83706894942838	NA	NA	NA	gene	CD	gut
TNRC18	21	0.070275303219026	0.0526663628331513	0.182089539205921	0.411327887401585	0.00335882826945721	0.0230628778141922	41.3492626799097	gene	CD	gut
RP11-110J1.2	2	0.0702618367565304	0.119665182649326	0.557100585747941	0.757554099743	0.329775260768406	0	0.949780164844855	gene	CD	gut
LCE1D	9	0.0702461826081655	0.13810461093469	0.611001269520102	0.793092174025131	0.187498499398583	0.0453521205878229	11.2581161552481	gene	CD	gut
CTD-2538C1.3	1	0.0701905929290054	0.17049516845298	0.680569076048778	0.837455818016857	NA	NA	NA	gene	CD	gut
LOC100131257	1	0.0701736755594467	0.253628475579683	0.782026590423305	0.894015387430721	NA	NA	NA	gene	CD	gut
MYL9	25	0.0701683130045872	0.106091166985386	0.508358151607214	0.720275379267852	7.2553074659254e-13	0.176242308067691	109.373017894298	gene	CD	gut
ZMYM4	27	0.0701661868712897	0.0889319449679248	0.430119352250189	0.665032181385655	1.00013519688247e-09	0.117374698404926	94.5939595939701	gene	CD	gut
Z83844.1	2	0.070157218036695	0.0576532137894046	0.22364871950133	0.457237953878486	0.645281852440911	0	0.211900525474523	gene	CD	gut
RNU6-120P	4	0.0701468054108155	0.153203842995021	0.647048834115225	0.816113846404988	0.39599834307801	0	2.97176906418296	gene	CD	gut
TMC8	26	0.0701463250234853	0.082438513491393	0.394828989360739	0.640461719463898	2.53110814307789e-07	0.090464474425959	77.7806949427926	gene	CD	gut
RP11-625I7.1	1	0.0701355457545391	0.170495089278828	0.680805630660946	0.8374928808216	NA	NA	NA	gene	CD	gut
LSM12	22	0.0701023622018982	0.0984454320955518	0.476406816784937	0.694610103096537	1.1305401059758e-11	0.134818105582108	96.6341489756219	gene	CD	gut
SNORD4B	8	0.070101800012887	0.121312868283218	0.563358943677794	0.761748837290389	0.566920376523552	0	5.76938550838428	gene	CD	gut
SLC38A1	26	0.0700861661296792	0.0742627449678404	0.345292594893985	0.590507603579804	1.82702340179031e-06	0.069958493155385	72.1636893075682	gene	CD	gut
LOC100507387	4	0.0700649113489868	0.118205706438097	0.553357087565646	0.754559499045893	0.477344866789521	0	2.4886550089057	gene	CD	gut
PLCB2-AS1	1	0.0699933943592955	0.17049488511014	0.681416645577956	0.837973813577689	NA	NA	NA	gene	CD	gut
PHBP16	1	0.0699775868039186	0.1704948624317	0.681484604871323	0.838011790997709	NA	NA	NA	gene	CD	gut
EEF1E1	26	0.0699566641205614	0.0869335156690888	0.420984426793116	0.664823176040281	2.11526162141595e-08	0.110100788781657	84.6227040308818	gene	CD	gut
CTD-2060C23.1	1	0.069946652001328	0.170494818065641	0.681617606257093	0.838085617583188	NA	NA	NA	gene	CD	gut
CH17-13I23.2	1	0.0699270880181028	0.170494790017499	0.681701724994942	0.838140235380754	NA	NA	NA	gene	CD	gut
OR13C4	13	0.069896812850296	0.0725383212432509	0.335254205923108	0.579606206121637	0.883446680318846	0	6.5905132355045	gene	CD	gut
FKSG43	1	0.0698807781903508	0.253627790940839	0.782912978848666	0.894532697786082	NA	NA	NA	gene	CD	gut
RP11-660L16.2	3	0.0698663683307754	0.0545236998972587	0.200055140421459	0.424686002907195	0.880037939183873	0	0.25558051946053	gene	CD	gut
LOC285000	1	0.0698604624165941	0.253627743559457	0.782974470730509	0.894542711609321	NA	NA	NA	gene	CD	gut
C10orf105	6	0.0698341281196782	0.208553656848159	0.73773847204474	0.869623130128181	0.00246329143880097	0.174718364502904	18.4202696278579	gene	CD	gut
CTD-2377O17.1	1	0.0697986982765998	0.170494606144569	0.682253858119804	0.838519813496516	NA	NA	NA	gene	CD	gut
RP13-401N8.3	1	0.0697908933598155	0.170494594977673	0.682287428287562	0.838541106432409	NA	NA	NA	gene	CD	gut
ETV4	27	0.0697876929619398	0.0668968107073831	0.296849166801081	0.538392543998691	0.00204579578903408	0.0449883088575253	51.5463163015454	gene	CD	gut
SMCO1	2	0.0697837339896655	0.161803331107063	0.666259428785211	0.828280180408302	0.746884172685458	0	0.104167911576056	gene	CD	gut
CTA-722E9.1	1	0.0697827644673668	0.170494583348575	0.682322392600728	0.838546049285078	NA	NA	NA	gene	CD	gut
LINC01097	4	0.0697332883601997	0.146468023910544	0.63400380735473	0.807863114247527	0.343500391357208	0.00995828047133167	3.3299171634097	gene	CD	gut
CTB-107G13.1	1	0.0697278778850831	0.170494504863906	0.682558490966052	0.838565529846171	NA	NA	NA	gene	CD	gut
RP11-540O11.4	1	0.0697170983710899	0.17049448945707	0.682604863467352	0.838565529846171	NA	NA	NA	gene	CD	gut
AC006987.6	1	0.0697136136375003	0.170494484476953	0.682619854737337	0.838565529846171	NA	NA	NA	gene	CD	gut
RP11-18B3.3	1	0.0697110653120222	0.170494480835238	0.682630817674211	0.838565529846171	NA	NA	NA	gene	CD	gut
RP3-388N13.5	1	0.0696620314341649	0.170494410788689	0.682841775373305	0.838718262189812	NA	NA	NA	gene	CD	gut
GSC2	16	0.0696505510523406	0.0919567926759106	0.448794128002827	0.670077160190689	0.141870143150935	0.0353021514139677	20.8445444495631	gene	CD	gut
MUC13	26	0.0696077522543768	0.106721857564338	0.514249454658299	0.7252510023512	8.77076189453874e-15	0.187920481668567	122.280601001284	gene	CD	gut
CTC-296K1.4	2	0.0695999184745065	0.119587542625244	0.560566857360571	0.759817396637377	0.752203510830545	0	0.0996887130029688	gene	CD	gut
DPYD-AS2	2	0.0695738858636002	0.147364791155603	0.636841037581707	0.809466228470706	0.0920032521289583	0.0303865086832119	2.8389685948742	gene	CD	gut
AIPL1	18	0.0695626806090706	0.128959123570435	0.589599490236771	0.780166755789732	9.59310564430105e-07	0.185234625705661	60.2398290578087	gene	CD	gut
RP11-799M12.2	1	0.0694797432847477	0.170494150815868	0.683626250306675	0.83938092577255	NA	NA	NA	gene	CD	gut
RP1-58B11.1	2	0.0694661159954745	0.271124185214536	0.797784733157498	0.903357512601178	0.960911336069832	0	0.00240197894388807	gene	CD	gut
AC007136.1	1	0.0694542376929909	0.170494114494999	0.683736040875966	0.839431915693034	NA	NA	NA	gene	CD	gut
TRAV20	6	0.0694463193028577	0.0845587618764177	0.411487474952264	0.656495848486612	0.516384205396123	0	4.23297282537148	gene	CD	gut
RP11-413E1.4	1	0.069385498828244	0.170494016674774	0.684031965674529	0.839659869262602	NA	NA	NA	gene	CD	gut
ADGRD2	2	0.0693588394030708	0.161779890793186	0.668124463879705	0.829602943409757	0.895895687701874	0	0.0171211538413546	gene	CD	gut
SPACA5	5	0.0693430558809952	0.189549556292642	0.71449137466583	0.857231822864108	0.111310125188722	0.0750437438668416	7.50906734627264	gene	CD	gut
RASSF8-AS1	5	0.0693278125990014	0.107123256721058	0.517516762777231	0.727509325222608	0.0820418134831649	0.0270117185313316	8.27398880623564	gene	CD	gut
GAPDHP14	1	0.0693235920859561	0.170493928659988	0.684298519761881	0.839833941154488	NA	NA	NA	gene	CD	gut
RP11-252E2.1	4	0.0693039916609288	0.109447508819107	0.526592133831141	0.734668513730555	0.922124791798975	0	0.485226945329016	gene	CD	gut
C14orf169	17	0.0692995937047156	0.0943658071569547	0.462722129893283	0.682768345468425	0.0780399810912294	0.0488052620556487	24.556241500957	gene	CD	gut
ARNTL	27	0.0692950439478127	0.0861759690047989	0.421332876779996	0.665032181385655	1.28603464544241e-08	0.111553189282864	87.7273983583269	gene	CD	gut
SLC22A12	18	0.0692885037120846	0.106433942402117	0.515046443167986	0.725778201832536	0.00185222571421251	0.102903495052663	38.8885190904872	gene	CD	gut
PHF20L1	26	0.0692828050464506	0.0667505622147298	0.299299897257636	0.540752256166396	2.93711757137771e-07	0.0572842278147763	77.363620184237	gene	CD	gut
RPL23AP88	1	0.0692483789736039	0.17049382183276	0.684622421042302	0.840108189292884	NA	NA	NA	gene	CD	gut
ERC2	20	0.0692314937913222	0.0829171758424979	0.403747233920982	0.649022095873884	0.0117953248488514	0.048575403229924	35.6057520640854	gene	CD	gut
C1QBPP1	1	0.0692243952559354	0.170493787792405	0.684725717979166	0.840201923104251	NA	NA	NA	gene	CD	gut
TRBV5-3	1	0.0691890087367535	0.170493737589449	0.684878137218442	0.840210306555166	NA	NA	NA	gene	CD	gut
CTB-99A3.1	1	0.069143658502797	0.17049367328845	0.685073491807599	0.840315618643412	NA	NA	NA	gene	CD	gut
CEP170P1	8	0.069126785751222	0.187970688341624	0.713057412532485	0.856494687594784	0.000125288532106915	0.195125568475214	29.3424970399723	gene	CD	gut
OR1J1	10	0.0690700638577433	0.0957951549483462	0.470898229313562	0.689708496273049	0.396063519245673	0.00462186444727283	9.45858060300545	gene	CD	gut
RN7SL330P	5	0.0690676845687384	0.172106303638671	0.688193168744155	0.842092040463635	0.109592207182762	0.0656594313885629	7.54843903647671	gene	CD	gut
RP11-1H8.5	1	0.0690550347062241	0.170493547752542	0.685455316762843	0.840525097494361	NA	NA	NA	gene	CD	gut
ARHGAP23P1	1	0.0690505839775298	0.170493541452314	0.685474494333367	0.840525097494361	NA	NA	NA	gene	CD	gut
PGM5P3-AS1	1	0.0690498051891291	0.170493540349942	0.68547785004525	0.840525097494361	NA	NA	NA	gene	CD	gut
ARHGAP11B	16	0.0690300985805884	0.122704176571569	0.573725449460342	0.769010511912665	1.09886483841137e-05	0.131610299493837	50.2429646444242	gene	CD	gut
BHLHA9	6	0.0690213964441597	0.145541139986349	0.635328937737945	0.808714294833071	0.129639844370686	0.0499701831645144	8.52365998625822	gene	CD	gut
RP11-96H17.1	3	0.068956073711047	0.24763940815644	0.780664212916507	0.893319950519273	0.141745215156475	0.0916113580500148	3.90744818490777	gene	CD	gut
TAAR1	18	0.0689273227118533	0.0758284731162445	0.363355411813547	0.609126768315211	0.2820358128301	0.0143409850184996	19.8488011204517	gene	CD	gut
RP11-179A16.2	1	0.0689128731717612	0.170493346716338	0.686067972161555	0.840997233016893	NA	NA	NA	gene	CD	gut
KIF2A	26	0.0689063386801565	0.0991347929360221	0.487006894707507	0.703436548213967	2.12940776123105e-13	0.157729014681973	114.395533108638	gene	CD	gut
COX7A1	26	0.0688765632613978	0.102865966016302	0.503128234210269	0.716100739373763	1.51707757467534e-10	0.158173710408115	97.7158800143177	gene	CD	gut
RNA5SP70	4	0.06887537091975	0.277000601375722	0.803633842545138	0.906258748532181	0.0384068642416557	0.186549222024306	8.40129543806284	gene	CD	gut
RP11-546B8.1	1	0.06887203423082	0.170493289040947	0.686244009105735	0.84109698292799	NA	NA	NA	gene	CD	gut
RN7SL101P	5	0.0688583622289921	0.15340804116099	0.653534398028588	0.820318616813478	0.188169300789383	0.0398738694453616	6.15075252384426	gene	CD	gut
NDUFA5P11	3	0.0688554764840166	0.133895067942377	0.607077539062352	0.79074661870175	0.176131617085143	0.0228212917168586	3.47304747815577	gene	CD	gut
ALOX12P2	20	0.0688548058633715	0.0911848332402485	0.450181493662533	0.671393319774053	0.00219766768328677	0.0687400271635233	41.3047999999552	gene	CD	gut
RP11-126F18.2	1	0.0688473782116443	0.170493254236666	0.68635029762152	0.841169238752634	NA	NA	NA	gene	CD	gut
CCL1	19	0.0688363226287495	0.15508199427815	0.657136212517957	0.822654916130661	1.23098864435178e-09	0.305706649047959	79.0997994422344	gene	CD	gut
CCDC53	25	0.0688257479168588	0.0809193404333707	0.395020727851031	0.640666868373202	0.000487350988636281	0.0678313777267488	53.5626375772195	gene	CD	gut
ERCC3	27	0.0688103236797969	0.0750642133366113	0.359307133057981	0.605194861788064	0.000201123594271602	0.0645171820859264	59.4111643396519	gene	CD	gut
RP11-202K23.1	1	0.0688059591513714	0.170493195797818	0.686528863281092	0.841284204064642	NA	NA	NA	gene	CD	gut
OR5G1P	7	0.0688011787282821	0.0978644586920485	0.482040057305579	0.699780450807878	0.962297825742687	0	1.45702706520554	gene	CD	gut
RP11-286N22.6	1	0.0687936825395243	0.170493178483292	0.686581793550326	0.841284204064642	NA	NA	NA	gene	CD	gut
OR7E33P	1	0.0687888360150225	0.170493171648766	0.686602689633018	0.841284204064642	NA	NA	NA	gene	CD	gut
MDM1	27	0.0687808960594019	0.0770020650855322	0.371731641313366	0.617768182613449	1.54733927204553e-06	0.0811539798074902	74.2839136920922	gene	CD	gut
TARDBPP2	1	0.0687499660015651	0.170493116852016	0.686770288794173	0.841393824192355	NA	NA	NA	gene	CD	gut
MID2	25	0.0687458410001734	0.124058422323993	0.579482447541225	0.773042547346614	0	0.2709430288238	152.16716928523	gene	CD	gut
C3orf20	15	0.0687137372327964	0.111935339382814	0.539301292303868	0.744084763943465	0.00471573151214955	0.0940239054065491	31.4997961070347	gene	CD	gut
TAS2R40	16	0.0686901837516214	0.102419129257252	0.502426135101349	0.715867674618203	0.0685475998524634	0.0557429996180403	23.8011816178581	gene	CD	gut
LYPLAL1-AS1	1	0.0686275287914721	0.170492944449272	0.687298313458194	0.841651987961341	NA	NA	NA	gene	CD	gut
GDF15	27	0.0686244941379393	0.13378316928237	0.607984113826923	0.791217895574932	0	0.354097041290749	199.026818450436	gene	CD	gut
RP11-611O2.5	2	0.0686193115922233	0.331502763076573	0.836014005663039	0.923486854110141	0.00588249782606953	0.190816723543785	7.5859493057551	gene	CD	gut
AC108004.3	1	0.0685916680599986	0.170492894012247	0.687452996221079	0.841727300908175	NA	NA	NA	gene	CD	gut
CATSPER2P1	14	0.0685804206506978	0.0586939726884138	0.242629086304219	0.482443743984343	0.305993695785663	0.00617111789646225	15.0218020682845	gene	CD	gut
CTD-3065J16.6	1	0.0685430775902554	0.170492825713271	0.68766260891244	0.841897811699184	NA	NA	NA	gene	CD	gut
HCG4	19	0.0685271478306693	0.077159830894426	0.374476492581485	0.620569359527869	0.0890371336424429	0.0317740816195581	26.4916163710293	gene	CD	gut
MIR30B	6	0.0685259714400157	0.15367561296061	0.655660007503075	0.821685620225382	0.319390727839617	0.021242587078182	5.86685657312005	gene	CD	gut
HNRNPCP8	1	0.0685151992137488	0.170492786549142	0.687782883396676	0.841957181491199	NA	NA	NA	gene	CD	gut
RN7SL569P	5	0.0685091713361826	0.148465707082136	0.644477376536268	0.814198551635689	0.210831703063315	0.0340862061972898	5.847480966724	gene	CD	gut
C2CD4C	17	0.0684897640507706	0.105839752852579	0.517561966944516	0.727534502828718	7.0467517782058e-05	0.0981686300671906	46.9047632082489	gene	CD	gut
RNU6-1339P	4	0.0684575145917483	0.232487684992534	0.768409083619843	0.886802323930334	0.113967591629671	0.10234732154402	5.95202890367339	gene	CD	gut
GPR75	21	0.068455107217345	0.0883648724560789	0.438524706350623	0.665032181385655	0.000498592602697912	0.0697204689080369	47.5072241915821	gene	CD	gut
AC007919.18	2	0.0684475155059991	0.149890720554823	0.64792302806303	0.816562836553939	0.086605885526004	0.0318259241626069	2.93635648622227	gene	CD	gut
DUX4L9	1	0.0684381984094098	0.170492678459522	0.688115126126788	0.842042173867549	NA	NA	NA	gene	CD	gut
GPR123	1	0.068403484035183	0.253624381427589	0.787388062273362	0.897272466605654	NA	NA	NA	gene	CD	gut
RP11-68E19.1	1	0.0683889136792171	0.170492609340006	0.688327811597195	0.842140817094095	NA	NA	NA	gene	CD	gut
HNRNPA1P13	1	0.0683646779912282	0.170492575368847	0.688432408477043	0.842200672529865	NA	NA	NA	gene	CD	gut
CLEC1B	17	0.0683608481758343	0.116236175190654	0.556451583243541	0.757126932806626	0.00669228307087966	0.105267818405088	33.3242575780365	gene	CD	gut
UBE3AP2	1	0.0682760555175114	0.170492451249201	0.688814938421615	0.842350167045802	NA	NA	NA	gene	CD	gut
RP11-407P15.2	1	0.0682628909520765	0.170492432825379	0.688871768799905	0.842382462660064	NA	NA	NA	gene	CD	gut
CTC-444N24.13	1	0.0682626173150923	0.170492432442461	0.688872950087752	0.842382462660064	NA	NA	NA	gene	CD	gut
RP11-259K15.2	1	0.068248411866536	0.170492412565985	0.688934275905608	0.84243813066963	NA	NA	NA	gene	CD	gut
SLC35A2	27	0.0682210578071451	0.0576861614613646	0.2369580673159	0.475333817229002	0.00543858904250727	0.0310880469305107	47.9749267351122	gene	CD	gut
SULT1D1P	1	0.0682151438119054	0.170492366033003	0.689077904280015	0.842536459142494	NA	NA	NA	gene	CD	gut
PLPPR4	5	0.0682059065499707	0.18869497910863	0.717754732807465	0.859329468215478	0.0119818294879582	0.0988041713432096	12.8597454264471	gene	CD	gut
LOC286135	1	0.0681982581458381	0.253623913536956	0.788010315079121	0.897698953077826	NA	NA	NA	gene	CD	gut
RP11-153M3.1	2	0.0681882084172722	0.124905735033429	0.585122748491699	0.776870908522365	0.296700524896558	0.00254990690624766	1.08896554243265	gene	CD	gut
RP11-1277A3.3	4	0.0681866584695412	0.14483957149229	0.637802360012452	0.810031485006285	0.222478127942779	0.0263057710864031	4.38824176888482	gene	CD	gut
ERCC4	26	0.0681572411050403	0.0813283712560066	0.402002625566789	0.647506253296003	7.91954168655185e-06	0.0826282986340836	67.8749167908666	gene	CD	gut
AC005537.2	3	0.0681381827281974	0.371734916493035	0.854564380865025	0.933367787508612	0.0176190650864612	0.302497072992702	8.07754743934809	gene	CD	gut
SMC2	27	0.068106127082537	0.0790129641453015	0.388708746144457	0.634334883240699	2.04121653246681e-07	0.084729520309266	80.0751824684228	gene	CD	gut
MYBPHL	10	0.0680892939460781	0.141342095282513	0.629994914705207	0.805121872176658	0.0860624132037257	0.0712470580327277	15.1817753303823	gene	CD	gut
RP11-12D5.5	1	0.0680732637933869	0.170492167835921	0.689690570831017	0.843111534546488	NA	NA	NA	gene	CD	gut
RP11-706F1.1	1	0.0680622483815305	0.170492152465366	0.689738146208902	0.84313102615204	NA	NA	NA	gene	CD	gut
RP11-916L7.1	1	0.0680530661064523	0.170492139654612	0.689777805247092	0.843134957997722	NA	NA	NA	gene	CD	gut
RP11-304L19.1	3	0.0680452557031184	0.0545309036747929	0.212093600781363	0.441728403768225	0.563312260952045	0	1.14784233405355	gene	CD	gut
KIR3DS1	11	0.0680451019353685	0.165712195890048	0.681349602635499	0.837915933023836	5.57658030186925e-06	0.200247632548478	42.7215744060967	gene	CD	gut
SIGLEC11	20	0.0680392695160516	0.0979985441360145	0.487501254721699	0.703779771189029	8.54718805287646e-07	0.101199852973172	64.0989630196102	gene	CD	gut
GNAT1	19	0.0680201382820608	0.0945920092794478	0.472085661620129	0.69078469263115	0.0034995198966884	0.078866907948835	38.3323182964627	gene	CD	gut
COLEC11	25	0.067998921388421	0.10397999425584	0.513136558132598	0.724293019423521	1.06292752377612e-12	0.173538815844994	108.421044740176	gene	CD	gut
PPP3CB	27	0.0679891661284414	0.0844253729162943	0.420636923898182	0.664431853331437	4.02288796164108e-07	0.0980305675122264	78.1550234431794	gene	CD	gut
RP11-108M12.3	1	0.0679190032786001	0.170491952812078	0.690356932173855	0.843579333456754	NA	NA	NA	gene	CD	gut
RP13-20L14.2	1	0.0679187395315855	0.170491952444859	0.690358071693483	0.843579333456754	NA	NA	NA	gene	CD	gut
PPM1N	18	0.0679115909467893	0.0627697701702322	0.279290050869906	0.519440130544431	0.092633577291544	0.0184602217587703	25.0936227323285	gene	CD	gut
LINC00960	5	0.067903175168693	0.0934230587674959	0.467326867374211	0.686571035172911	0.190140116532429	0.0149915669743069	6.12312307630126	gene	CD	gut
FLJ42393	12	0.0678691781817106	0.0924147825380512	0.462706556684612	0.682768345468425	0.339816162950493	0.0109176416119532	12.3236154104064	gene	CD	gut
RNU1-80P	4	0.0678435109670294	0.153019437393305	0.657501520140055	0.822972941871396	0.472385479328025	0	2.51611667473197	gene	CD	gut
SLC25A5P4	1	0.0678384471256355	0.170491840718577	0.690705008193168	0.843867874224498	NA	NA	NA	gene	CD	gut
RP11-143A12.3	1	0.0677863892978429	0.17049176835108	0.690929980629428	0.844014070275976	NA	NA	NA	gene	CD	gut
CCDC86	25	0.0677682370701285	0.073875315942917	0.358968369393828	0.604910947678415	0.00620620442521669	0.0474577245647909	44.7667059829001	gene	CD	gut
MIR3682	3	0.0677663918757422	0.409559296529384	0.868580565537631	0.940067371731462	0.0283866973851927	0.359162535523652	7.12366929095853	gene	CD	gut
MIR152	6	0.0677438758602719	0.15345570112172	0.658883211134804	0.8238257405153	0.320721546764678	0.0209178083109037	5.85364382878022	gene	CD	gut
FGF16	17	0.0677349202816467	0.106820420647571	0.52601500349752	0.734170746974979	0.0303353158858957	0.0737391436327943	28.1504962790163	gene	CD	gut
RN7SL499P	5	0.067710722554023	0.132383948635624	0.609020380584443	0.791909205330306	0.303280684190239	0.015814302775819	4.84773446861766	gene	CD	gut
LOC641365	1	0.0676997006859316	0.25362278273777	0.789522537753248	0.898553467626575	NA	NA	NA	gene	CD	gut
KCNQ1-AS1	3	0.0676657892448484	0.14471587842071	0.640087249518463	0.811432841534155	0.385595044912278	0	1.90593513331909	gene	CD	gut
GEN1	23	0.0676450352460141	0.084338452761332	0.42251457684647	0.665032181385655	4.04454793712095e-06	0.0877419311552565	64.9328290343791	gene	CD	gut
DCP1A	23	0.0676414042317482	0.118432962365812	0.56790702318703	0.764892073294046	3.71731645465445e-10	0.208843916784806	89.7926564540834	gene	CD	gut
RP11-378J18.10	1	0.0676286369540528	0.170491549392821	0.6916118894973	0.844492016513755	NA	NA	NA	gene	CD	gut
SNORA26	4	0.0676211467139649	0.188229259365347	0.719408928412821	0.860408865455193	0.180118955758812	0.0535689183854871	4.88885558398877	gene	CD	gut
CTC-471J1.10	1	0.0676033178066431	0.170491514297649	0.691721358979416	0.844586994836509	NA	NA	NA	gene	CD	gut
RP11-91J19.3	2	0.0675886324288631	0.119578673368799	0.571922003905142	0.767778119130387	0.921152871078567	0	0.00979735921975125	gene	CD	gut
AC083873.4	2	0.0675781698755034	0.176452528988439	0.701732995165293	0.849816070952834	0.140827455042558	0.0335626608299972	2.16889433194199	gene	CD	gut
OR13C3	9	0.0675740688270317	0.14135717863016	0.632623330763625	0.806991347299474	0.248139094151606	0.0376012193219263	10.2466541629947	gene	CD	gut
TACR1	22	0.0675629820332639	0.0904514716864241	0.455092039315582	0.675617145863353	3.53955488252566e-08	0.0988919907135372	76.1321818668784	gene	CD	gut
DIRC1	16	0.0675597015187516	0.132692297020455	0.610650158573203	0.792964646653092	0.000541335814895239	0.153042394906444	39.489313211696	gene	CD	gut
AC090283.3	1	0.067526685405193	0.1704914081566	0.69205272533328	0.844786214432232	NA	NA	NA	gene	CD	gut
LINC01511	1	0.0675089785799594	0.170491383648564	0.692129299935771	0.844786214432232	NA	NA	NA	gene	CD	gut
SEMA3A	26	0.0675071185176378	0.0886825348931081	0.446524332228628	0.668257219567694	4.34427767093126e-08	0.106688874725452	82.6600051168303	gene	CD	gut
ALS2CR11	20	0.0674710868080518	0.108366578822948	0.533534947540129	0.739419436289501	2.05080397108759e-12	0.135819698378491	96.7693066350267	gene	CD	gut
FLJ42969	2	0.0674707014511304	0.195925307612912	0.730568418470908	0.8657012194488	0.190284387398136	0.033694407195469	1.71541437410599	gene	CD	gut
RP11-654C22.2	1	0.0674682910415643	0.170491327357238	0.69230526854642	0.844912920000875	NA	NA	NA	gene	CD	gut
PDLIM5	26	0.0674504898651245	0.0718699657328197	0.347983750248125	0.593305842466404	1.14522169525344e-10	0.0722624730147993	98.444953279987	gene	CD	gut
RP11-182J1.10	1	0.0674370511849602	0.170491284159826	0.692440388484017	0.844976819094843	NA	NA	NA	gene	CD	gut
RP13-262C2.3	1	0.0674370511849602	0.170491284159826	0.692440388484017	0.844976819094843	NA	NA	NA	gene	CD	gut
RP11-10L12.1	1	0.0674338255468271	0.170491279700662	0.692454340712739	0.844976819094843	NA	NA	NA	gene	CD	gut
AC083822.2	1	0.0674219694279419	0.170491263312441	0.692505624272196	0.844976819094843	NA	NA	NA	gene	CD	gut
RP11-544D21.2	3	0.0673785335529858	0.144414200388952	0.640811518594974	0.811957571607564	0.80254083005562	0	0.439945093396511	gene	CD	gut
LL0XNC01-240C2.1	1	0.067359419076252	0.170491176899368	0.692776208956761	0.845133724533253	NA	NA	NA	gene	CD	gut
RP11-152F13.8	1	0.0673568330739991	0.170491173328541	0.692787396519061	0.845133724533253	NA	NA	NA	gene	CD	gut
TRBV7-3	8	0.0673222906009475	0.0791389262138472	0.394944405893191	0.640589059954117	0.159861804761332	0.0152297990932818	10.5424073730381	gene	CD	gut
CTD-2314B22.1	1	0.0672945655172906	0.170491087389067	0.693056798845376	0.845230274820896	NA	NA	NA	gene	CD	gut
AP5S1	18	0.067291243213395	0.0625314013603626	0.281873938358783	0.52199380444523	0.223761200710913	0.0114478291914932	21.0567707393346	gene	CD	gut
AQP7P3	2	0.0672828636880069	0.343230965705505	0.844588286932572	0.927848742689391	0.025632905584949	0.189440247240265	4.98061255932739	gene	CD	gut
LINC01101	8	0.0672683949493735	0.10015227807074	0.50179943499136	0.715374506720802	0.449687915441727	0	6.80288672640667	gene	CD	gut
LL22NC03-N14H11.1	3	0.0672575764848987	0.23076667886225	0.770705098118196	0.888176815516194	0.178390259241593	0.0703182994189282	3.44756332198123	gene	CD	gut
CTD-2529P6.4	1	0.0672435041797248	0.170491016975301	0.693277746423989	0.845422374353438	NA	NA	NA	gene	CD	gut
RNA5SP464	4	0.0672395166151083	0.375671820212256	0.85794969740462	0.935111144879328	0.00162922685939726	0.429870760754341	15.2313756433915	gene	CD	gut
CTD-2520I13.1	2	0.0672243465153502	0.271281267159659	0.804286734765339	0.906576828578748	0.693692007035939	0	0.155117587784945	gene	CD	gut
SLC9A9	26	0.0672152706626226	0.0830698230931085	0.41843355611988	0.662447385500802	1.54959761955453e-06	0.090253955037957	72.6383673010374	gene	CD	gut
PPP2R2A	27	0.0672001183758304	0.0652413727991633	0.302999181234317	0.544516995166874	0.00108246062870954	0.0431336351122604	53.7785100517284	gene	CD	gut
RP11-1E11.2	1	0.0671653400442965	0.170490909290155	0.693616021609209	0.845636225150468	NA	NA	NA	gene	CD	gut
DDX58	26	0.0671602941265875	0.084493964946663	0.426698929953383	0.665032181385655	5.94936220288389e-08	0.0976003190933277	81.7973507135626	gene	CD	gut
SNORD48	9	0.0671347548419721	0.225885950883401	0.766308920586192	0.885772096558412	0.00410133298798021	0.260152894846073	22.4792266753397	gene	CD	gut
RP1-91J24.3	1	0.0671183502018547	0.170490844613448	0.693819411813248	0.845636225150468	NA	NA	NA	gene	CD	gut
RPSAP44	1	0.0671150244638606	0.170490840037625	0.693833807737739	0.845636225150468	NA	NA	NA	gene	CD	gut
RP11-161I6.2	3	0.0671068133429286	0.144522327540439	0.642407561489439	0.81282075071352	0.51407347560043	0	1.33077815020837	gene	CD	gut
RPL21P135	1	0.0670950229418546	0.170490812522667	0.69392038949256	0.845641710211058	NA	NA	NA	gene	CD	gut
FAM91A1	26	0.067091167657936	0.0620570868505765	0.279643666851097	0.519771407973602	0.030816401604837	0.0282127322430194	39.7663778226398	gene	CD	gut
RP11-35G9.5	1	0.0670597847775349	0.170490764067468	0.694072936810813	0.845676334376771	NA	NA	NA	gene	CD	gut
RP4-647J21.1	2	0.067039901705372	0.141617853579138	0.635937854107646	0.808896806173237	0.236888175968892	0.0114422264854878	1.3990172997899	gene	CD	gut
CTAGE11P	5	0.0669761145052045	0.117259194986027	0.567877590563095	0.764884341346871	0.7451118589056	0	1.94914639767159	gene	CD	gut
DKC1	27	0.0669536314851001	0.062193198978466	0.28168463542297	0.521792606996783	0.00291286952028436	0.0380346172619099	50.27741436899	gene	CD	gut
RNU1-78P	4	0.0669512398667981	0.168507814256548	0.691132747359196	0.844092845603338	0.324346681423789	0.0161095303208846	3.47249733462616	gene	CD	gut
SUMO2P6	1	0.0669438939362059	0.170490604888028	0.694574720859935	0.846007682415371	NA	NA	NA	gene	CD	gut
RP11-63B13.1	1	0.0669413153324256	0.170490601349371	0.694585887235233	0.846007682415371	NA	NA	NA	gene	CD	gut
CTD-2609K8.3	1	0.0669329053073404	0.17049058980911	0.694622306438973	0.846007682415371	NA	NA	NA	gene	CD	gut
RP11-730N24.1	1	0.0669267488461159	0.170490581362115	0.694648967145828	0.846010807747042	NA	NA	NA	gene	CD	gut
GTF2A1	27	0.0669199029019997	0.0733071676775107	0.361310998033786	0.607094688244595	5.94756363581084e-05	0.0662249360546961	63.2984725671276	gene	CD	gut
ZYG11A	21	0.0669194051960218	0.102081692323023	0.512115270339195	0.723406920430653	6.70381649725549e-06	0.114681895181225	60.1696199778233	gene	CD	gut
RP11-69J7.1	1	0.0669190782379038	0.170490570838716	0.694682185437514	0.846026921317787	NA	NA	NA	gene	CD	gut
GPR149	10	0.0669123475460873	0.108743779627184	0.538342652636559	0.743349663797933	0.262902310619552	0.022230391307819	11.1901157033722	gene	CD	gut
LOC648691	1	0.0669110691577089	0.253621010941581	0.791916270769057	0.899937080298627	NA	NA	NA	gene	CD	gut
PRY	7	0.0669033729635508	0.0958628396936881	0.485235186146694	0.702126432533053	0.518081549152331	0	5.20277307193918	gene	CD	gut
ITIH5	25	0.0668983813491857	0.0867470758834922	0.440594977195929	0.665032181385655	3.49145712341681e-10	0.114875721363658	93.6982422062443	gene	CD	gut
RP11-395L14.13	2	0.0668926345781199	0.15599591336611	0.668061375049441	0.829595632808876	0.192649549270084	0.0199951426362618	1.69723825696421	gene	CD	gut
WFDC21P	4	0.066883489633643	0.134155125632922	0.618094063959285	0.797447063185783	0.130143272016632	0.0316253043965841	5.64633870639228	gene	CD	gut
ADPRHL2	26	0.0668671469352358	0.0582507378435576	0.251001874817403	0.492572486228053	0.130073934352941	0.0171011695513083	33.0398848563994	gene	CD	gut
LIPF	19	0.0668493469495448	0.119954214403142	0.577328949268836	0.771723431262263	0.000537060964513558	0.139361799973019	44.2172226026331	gene	CD	gut
AP001464.4	1	0.0668269141829523	0.170490444492007	0.695081356870559	0.84624742432005	NA	NA	NA	gene	CD	gut
RNU6-1250P	4	0.0668223758287454	0.219169118240031	0.760450268043495	0.882956308339842	0.146078749651886	0.0819984628930078	5.37866285265614	gene	CD	gut
SNORD115-34	4	0.066819726886033	0.152854620468697	0.662005748901707	0.825490339384344	0.69874056606256	0	1.42904586242066	gene	CD	gut
MTCO1P12	3	0.0668124536462824	0.0674448058343149	0.321869139389951	0.565171341624673	0.323554964581961	0.00241262358487597	2.25677254700301	gene	CD	gut
RN7SL111P	5	0.066805110115142	0.11386011473634	0.557385262583026	0.757803219819198	0.694225465021539	0	2.22625527049948	gene	CD	gut
RP11-669C19.1	3	0.066802841197205	0.144710450948054	0.644345905347405	0.814075375864431	0.385687117499483	0	1.90545762927644	gene	CD	gut
TRBV5-1	3	0.0667669036701621	0.0545384373581831	0.220870229091929	0.45336964794242	0.382968664823364	0	1.91960421646226	gene	CD	gut
RPL21P103	1	0.066754599654866	0.170490345478649	0.695394617902114	0.846548486546862	NA	NA	NA	gene	CD	gut
RP11-111F5.4	1	0.0667493814331834	0.170490338337983	0.695417224874553	0.846548486546862	NA	NA	NA	gene	CD	gut
KNOP1P4	1	0.0667190640460581	0.170490296862405	0.695548574713125	0.846585402330477	NA	NA	NA	gene	CD	gut
AE000661.37	3	0.0666897195482529	0.0545357447617835	0.221381617957247	0.45403075459409	0.469044050653639	0	1.51411718062375	gene	CD	gut
RALA	27	0.0666746779657334	0.0917784893542477	0.4675482963176	0.686693440191317	9.9687158527928e-10	0.129145398968288	94.6026407811801	gene	CD	gut
LOC100128843	2	0.0666664654585886	0.493021569374789	0.892437792126714	0.950926429806269	0.0902033001612732	0.32155308379405	2.87074152992941	gene	CD	gut
RP4-530I15.6	1	0.0666642877504269	0.170490221973669	0.695785915983791	0.846660495469445	NA	NA	NA	gene	CD	gut
PHBP21	1	0.0666474153635549	0.170490198918562	0.695859028742904	0.846710809150547	NA	NA	NA	gene	CD	gut
RP11-335O4.3	2	0.0666331246582453	0.253284173980854	0.792491583983002	0.900226264808289	0.00522860524911506	0.11296512380137	7.79862343249856	gene	CD	gut
RP11-172F4.2	2	0.066562639122661	0.162797691423326	0.682637107993925	0.838565529846171	0.174100628489747	0.0243144571880252	1.84727527800088	gene	CD	gut
CHCHD2P11	1	0.0665560304204834	0.170490074147855	0.696255074816502	0.846902762926498	NA	NA	NA	gene	CD	gut
RBPMS2	22	0.0665399656981517	0.0931769510022167	0.475150050435604	0.693361257316133	0.00325153215719487	0.0845639615084539	42.8848187709422	gene	CD	gut
CTD-2589M5.5	1	0.0665346211340607	0.170490044941829	0.696347870958098	0.84695766349495	NA	NA	NA	gene	CD	gut
RP11-398A8.4	1	0.0665163106131555	0.170490019970514	0.69642723949339	0.846976903493376	NA	NA	NA	gene	CD	gut
RANBP20P	1	0.0664925014741565	0.17048998751063	0.696530447287169	0.847035628103852	NA	NA	NA	gene	CD	gut
PDZD2	22	0.0664722862239528	0.0879360974517454	0.449699675008065	0.67098847807973	2.83509304932483e-06	0.0865748983010622	64.2595597756128	gene	CD	gut
LRP1	27	0.066463970133407	0.069590587004298	0.339541657951332	0.584044956185056	0.000150164237862294	0.0535356043841927	60.3561535340386	gene	CD	gut
RNF7P1	1	0.0664520376833226	0.170489932371482	0.696705862644785	0.847122505267559	NA	NA	NA	gene	CD	gut
SPRYD3	26	0.0664519642906544	0.0585328048894794	0.25625199721184	0.499461126141976	0.125329353480323	0.0175254218014661	33.2336514164427	gene	CD	gut
RP11-383M4.6	1	0.0664372794137626	0.170489912269051	0.696769845582329	0.847161658445037	NA	NA	NA	gene	CD	gut
C16orf46	19	0.066435020983815	0.0730065335179134	0.362829188243692	0.60864653412396	0.024286599813734	0.0336800908254724	31.6336105837674	gene	CD	gut
CTD-2122P11.1	1	0.0664299121547736	0.170489902235681	0.696801786380558	0.847174946506848	NA	NA	NA	gene	CD	gut
ZBTB41	24	0.0664244180958837	0.106444657221125	0.532609372324568	0.738927143521085	1.06774681318811e-08	0.15375670311357	82.9060619295032	gene	CD	gut
RP11-553P9.2	1	0.0664195694462359	0.170489888151964	0.696846628175732	0.847177729006783	NA	NA	NA	gene	CD	gut
RP11-67C2.2	2	0.0664160944704401	0.210858687492563	0.75277746906753	0.878646925022094	0.0192864076349412	0.0741616531504545	5.47535821443664	gene	CD	gut
RNU6-295P	4	0.066399921917637	0.307198690429298	0.828873554087737	0.920260931835113	0.0164820141874795	0.251665000852688	10.2598056998193	gene	CD	gut
RN7SL496P	5	0.066350372633074	0.114022365008615	0.560629559873813	0.7598431181723	0.434032020419723	0	3.79800860318414	gene	CD	gut
TSPY14P	4	0.0663419018645502	0.215480446533514	0.758174414662407	0.881722393055727	0.154002542927259	0.0772398258335568	5.25570568199835	gene	CD	gut
RP11-440J4.2	1	0.0663278517830834	0.170489763355467	0.697244325630277	0.847323690333508	NA	NA	NA	gene	CD	gut
RP11-274A11.5	1	0.0662977681210959	0.170489722459389	0.697374789874793	0.847323690333508	NA	NA	NA	gene	CD	gut
PRKDC	27	0.0662656979410537	0.067920996630671	0.329248319473821	0.573200873864178	2.52803413327563e-05	0.0571099431735007	65.9529154802854	gene	CD	gut
CGB8	7	0.0662534504534486	0.116726555181469	0.570309762348336	0.766508283826942	0.785005640874033	0	3.18724227688068	gene	CD	gut
ATL3	25	0.0662381087274377	0.0729187698877408	0.363676354915371	0.609329677749987	1.29425919461745e-05	0.0649425258880612	64.818191854511	gene	CD	gut
RN7SL791P	5	0.0661935247222452	0.174520400783283	0.704473878057674	0.851298037543464	0.102055280102788	0.0691011471549996	7.72825627900128	gene	CD	gut
RP1-20N2.8	1	0.0661341886025931	0.170489500412042	0.698084345651746	0.847793119143455	NA	NA	NA	gene	CD	gut
AC015971.2	2	0.0661320424944408	0.25589262259585	0.796069903198719	0.902349094434149	0.00479327728491874	0.115594037919562	7.95582808771933	gene	CD	gut
FOXN3-AS2	11	0.066118903148868	0.117956639650889	0.575114121654672	0.770085630432694	0.0121836292124664	0.067071212903373	22.6334196145393	gene	CD	gut
CTD-2061E19.6	1	0.0661112003098574	0.170489469251038	0.698184082925238	0.847813786101737	NA	NA	NA	gene	CD	gut
RP11-356K23.2	1	0.0660797948515791	0.170489426697929	0.698320347523232	0.847863038207146	NA	NA	NA	gene	CD	gut
CTC-535M15.1	1	0.0660491991439617	0.170489385261434	0.698453108157516	0.847931902830263	NA	NA	NA	gene	CD	gut
SCARNA4	7	0.0660394938722799	0.191239540957707	0.729851235650123	0.86552646720599	0.0429793173394869	0.127648375528573	13.0035682788977	gene	CD	gut
RAP1B	25	0.0660312776336734	0.079623807143262	0.406939968524986	0.652129036643987	1.08001262399959e-05	0.078670440623792	65.3536767132334	gene	CD	gut
DSTNP4	1	0.0660311170302036	0.170489360781413	0.698531574294785	0.84798452127465	NA	NA	NA	gene	CD	gut
YIPF2	26	0.0660275607650821	0.0829390210113854	0.425975272648259	0.665032181385655	8.40498648235766e-07	0.0878733800675114	74.3904555304582	gene	CD	gut
TRBV12-3	1	0.0660083467441142	0.170489329963957	0.698630389076673	0.848031432204565	NA	NA	NA	gene	CD	gut
RP3-413H6.2	1	0.0660083130345475	0.170489329918343	0.698630535367791	0.848031432204565	NA	NA	NA	gene	CD	gut
A3GALT2	9	0.0659963860870676	0.117283818447653	0.57363464646383	0.768987988284113	0.270834368411693	0.023106826259955	9.91791775651058	gene	CD	gut
RP11-810P8.1	1	0.0659657477942887	0.170489272338785	0.698815266923809	0.848167142870967	NA	NA	NA	gene	CD	gut
MRE11B	1	0.0659621606247606	0.170489267487985	0.69883083592946	0.848167142870967	NA	NA	NA	gene	CD	gut
OR8A1	11	0.065927148615322	0.139118969954553	0.635578043326709	0.80874466765893	0.060154100297337	0.0808719335553116	17.7046933619459	gene	CD	gut
AC145343.2	4	0.0659212104859916	0.109486917711227	0.547112819004631	0.750048383623214	0.789869021276786	0	1.04705109513704	gene	CD	gut
RP11-932O9.10	3	0.0659099051252279	0.295641662561749	0.823583381322317	0.917423495375361	0.070569068708304	0.161070515794296	5.3023267015293	gene	CD	gut
OR51Q1	9	0.065899888863818	0.117493557614523	0.574878751647823	0.769918131163571	0.685312592575574	0	5.65949356835257	gene	CD	gut
SNORA68	16	0.0658764451361408	0.0771884222728567	0.393409903472889	0.638955500976212	0.146099159102826	0.0240659063548014	20.7175455769073	gene	CD	gut
HNRNPA1P43	1	0.0658541782430258	0.170489121590745	0.699299560128836	0.848599914506908	NA	NA	NA	gene	CD	gut
RP11-146I2.1	1	0.065852741170033	0.170489119650697	0.699305798880484	0.848599914506908	NA	NA	NA	gene	CD	gut
ASL	27	0.065844708572885	0.109517670521121	0.547690456972978	0.750539087101339	0	0.215430397799393	139.641453359907	gene	CD	gut
RP11-145M9.5	1	0.0658376127363967	0.170489099229882	0.699371477053693	0.848640979951961	NA	NA	NA	gene	CD	gut
BZW1P1	1	0.0658134074232402	0.170489066566575	0.699476566074215	0.848710544961706	NA	NA	NA	gene	CD	gut
LINC00504	7	0.0657923847093685	0.12654803388999	0.603132934521283	0.788562106002798	0.183247198145031	0.0344203073180484	8.83203149025909	gene	CD	gut
STXBP4	23	0.0657876698825669	0.0676423866841905	0.330761811499686	0.574747162087997	0.00364159664025332	0.0380337582179232	43.9081031527654	gene	CD	gut
TMEM183B	5	0.0657826583645537	0.210116764944855	0.754222408754941	0.87947324193492	0.03108239416614	0.128213283554203	10.6277222362107	gene	CD	gut
RP11-454K7.3	3	0.0657768774042049	0.144422092497552	0.648786350903956	0.817303082611611	0.80528610095383	0	0.433115319586698	gene	CD	gut
RNU6-197P	4	0.0657639390388372	0.172861528995638	0.703616684813442	0.85079655539719	0.309611772975601	0.0202691361428867	3.58732455755862	gene	CD	gut
LOC100133545	1	0.0657492254477079	0.253618438460391	0.795446476128167	0.902037475373264	NA	NA	NA	gene	CD	gut
RP11-345N11.1	1	0.0657368914967463	0.17048896339286	0.699808803445847	0.848939769728793	NA	NA	NA	gene	CD	gut
MAP4K1	27	0.0657256244844111	0.0840548800682304	0.434251572988782	0.665032181385655	3.13999559686806e-09	0.105028629934995	91.5391993019282	gene	CD	gut
LINC01154	1	0.0656956587267805	0.170488907844527	0.699987863027316	0.849066475278903	NA	NA	NA	gene	CD	gut
RP11-603J24.21	1	0.0656792974405246	0.170488885812436	0.700058919075275	0.849107934266648	NA	NA	NA	gene	CD	gut
PCDHB15	23	0.0656412439063869	0.112495480256549	0.559555972299536	0.759174925373458	1.89111952764165e-08	0.163164920968621	79.5915356972849	gene	CD	gut
RP11-325N19.3	1	0.06560389136604	0.170488784341587	0.700386437247656	0.849217996387902	NA	NA	NA	gene	CD	gut
MIR548F5	4	0.065603079460476	0.635103812226254	0.917728804856547	0.962703566773415	0.00223445897535779	1.2004641725552	14.5595765395828	gene	CD	gut
CENPF	27	0.0656003913263045	0.0801183346122036	0.412904099658309	0.657477014841222	4.24431901735467e-06	0.0832324550981285	71.3268159716884	gene	CD	gut
CDY11P	1	0.0655880689449006	0.170488763064794	0.700455167379909	0.849217996387902	NA	NA	NA	gene	CD	gut
RGPD4-AS1	4	0.0655854660796116	0.132158103025692	0.619707322662336	0.798675621381646	0.619915411331326	0	1.7771706629611	gene	CD	gut
RP11-557L19.1	1	0.0655829492810932	0.170488756181357	0.700477406932561	0.849217996387902	NA	NA	NA	gene	CD	gut
RP11-527L4.2	1	0.0655817229044968	0.170488754532561	0.700482734287077	0.849217996387902	NA	NA	NA	gene	CD	gut
RP11-78J21.4	1	0.0655526035673275	0.170488715392277	0.700609232457226	0.849277185491362	NA	NA	NA	gene	CD	gut
CTB-189B5.3	1	0.0655393491926712	0.170488697582379	0.700666813955446	0.849323522482464	NA	NA	NA	gene	CD	gut
PPP6R1	21	0.0655029622422991	0.113106564397464	0.56250409785088	0.761185296997875	4.27330171248741e-09	0.158291147909536	79.783008641709	gene	CD	gut
RP11-540O11.1	3	0.0654777204017814	0.160941223877525	0.684123713037966	0.839705782264299	0.334098763646984	0.00922437024112965	2.19263726034812	gene	CD	gut
XX-FW83128A1.2	1	0.0654728451835173	0.170488608275305	0.70095575615622	0.849504707352959	NA	NA	NA	gene	CD	gut
RP11-13A1.3	1	0.0654572005981259	0.170488587279631	0.701023734064855	0.849505248336781	NA	NA	NA	gene	CD	gut
TTC39A	23	0.0654551149754652	0.111687694157695	0.557838655178811	0.758004720892144	1.11022302462516e-16	0.19260906053012	126.067386360444	gene	CD	gut
ENO1P1	1	0.065434746995239	0.17048855715474	0.701121302332555	0.849526745503224	NA	NA	NA	gene	CD	gut
RP5-1065O2.4	1	0.0654216814093895	0.170488539630043	0.701178078880298	0.849541389007515	NA	NA	NA	gene	CD	gut
ERGIC2	26	0.0654073018035075	0.0856352928150094	0.444992943355732	0.666976962874376	1.64966817983725e-09	0.10469431994002	91.4615302231577	gene	CD	gut
OR7E116P	1	0.0654030781785582	0.170488514683811	0.701258922192964	0.849577638419896	NA	NA	NA	gene	CD	gut
AC006548.28	1	0.065391271771808	0.170488498855543	0.701310230593284	0.849581877954838	NA	NA	NA	gene	CD	gut
THSD7A	21	0.0653627854337422	0.107686378226476	0.543868452271501	0.747445826584672	5.39790434572751e-13	0.151551123827124	102.052034931973	gene	CD	gut
HMGB1P4	7	0.0653573986770168	0.159416335380229	0.681821127357546	0.838212594081224	0.0375606277513751	0.0901546328957364	13.3672660672987	gene	CD	gut
FLJ41941	5	0.0653502035355987	0.109694502670187	0.551344056020527	0.753021878167456	0.623234703200241	0	2.62028080842447	gene	CD	gut
ST13P21	1	0.0653440729694798	0.170488435606963	0.701515361367643	0.849695220381478	NA	NA	NA	gene	CD	gut
IL13RA1	26	0.0653137924387948	0.0894455965381808	0.465263720939041	0.684806025040895	1.20889298571569e-10	0.116197114635547	98.3047840758321	gene	CD	gut
CLEC2D	26	0.0653082027682056	0.0806250662458858	0.417926638026245	0.661955166671138	1.62123425795357e-10	0.0988060305362925	97.5434815654906	gene	CD	gut
AC013262.1	1	0.0652899662273801	0.17048836315758	0.701750541792963	0.849816070952834	NA	NA	NA	gene	CD	gut
AC011284.3	1	0.0652471340187641	0.170488305847429	0.701936736792531	0.849896647175713	NA	NA	NA	gene	CD	gut
NDUFB8P2	1	0.0652276396546106	0.170488279776119	0.702021486324034	0.849931553266033	NA	NA	NA	gene	CD	gut
DDX4	17	0.0652214790703563	0.100680021647884	0.517108140710778	0.727184175400482	0.0578148550298127	0.0584758554489022	25.7388818330264	gene	CD	gut
RNU6-990P	4	0.0652064299540285	0.205618824675349	0.751150378905569	0.877685459557166	0.183947326627973	0.0629588186632707	4.83933094052235	gene	CD	gut
NUBP1	27	0.0651497078820377	0.0681963062078863	0.339412837502663	0.583967814415182	0.0139291505578492	0.0388480505170393	44.3291383542019	gene	CD	gut
BCLAF1P2	1	0.0651113223105538	0.170488124377845	0.702527240547546	0.850206118381653	NA	NA	NA	gene	CD	gut
PRINS	3	0.0651098773987297	0.299474029164093	0.827885641507918	0.919717667634171	0.152324710158876	0.126031125936005	3.76348157126089	gene	CD	gut
HMGN1P20	1	0.0650968693457498	0.170488105088258	0.702590092136827	0.85022210237498	NA	NA	NA	gene	CD	gut
POTEG	9	0.0650701696184252	0.0864733793850448	0.451757717932252	0.672698927275423	0.159290595435581	0.0203019019691088	11.8227218292177	gene	CD	gut
MS4A14	22	0.0650670396975479	0.0968902420012961	0.501867604580795	0.715402483000833	7.2448052312879e-07	0.113710403180061	68.0303209603193	gene	CD	gut
LIN9	24	0.0650618819507006	0.0742023148956008	0.380585818310773	0.626545118116469	0.000595433822750513	0.0536805417041417	51.4331725542234	gene	CD	gut
PAICSP4	2	0.0650434479679329	0.119611977478551	0.58658800062118	0.77783100106878	0.517760136478654	0	0.41835274991197	gene	CD	gut
MDC1	26	0.0650196889323342	0.0929046368266329	0.484018438643987	0.701163201612716	4.54694060181282e-11	0.133273925037299	100.829357392245	gene	CD	gut
SEPSECS-AS1	3	0.0650167644696385	0.184694590076434	0.724820929196241	0.862809613852424	0.171985856064347	0.0446182172423173	3.52068607546793	gene	CD	gut
OR10J5	8	0.0650154882984116	0.191889912693392	0.73474789320199	0.867913673293884	0.094193237780641	0.113190408779353	12.1992713343426	gene	CD	gut
CORO1B	26	0.0650118147606349	0.0830754964838226	0.433883740796359	0.665032181385655	1.05091410795843e-07	0.0970486971139669	80.2279370490273	gene	CD	gut
RN7SL50P	5	0.0650013706851563	0.113845419418852	0.568025626213893	0.764987095088767	0.709541825646562	0	2.14264741835558	gene	CD	gut
PCDHGA3	15	0.0649962461232695	0.121234995502556	0.591877098687664	0.781495782977431	1.46549439250521e-14	0.146833140489079	97.4319591138958	gene	CD	gut
ERICD	1	0.0649916201993211	0.170487964747009	0.703047850902782	0.850488642344464	NA	NA	NA	gene	CD	gut
RP11-167N4.4	1	0.0649743595070173	0.170487941752932	0.703122933001015	0.850536714715932	NA	NA	NA	gene	CD	gut
MMP23B	18	0.0649677276358542	0.103741664230682	0.531154071242822	0.737827783939395	0.00106278903824941	0.0962700722967433	40.6042943205689	gene	CD	gut
LOC643623	1	0.0649676274216534	0.25361673323324	0.797823746802747	0.903357512601178	NA	NA	NA	gene	CD	gut
CAD	27	0.0649594849614785	0.0824895457588767	0.430996551502867	0.665032181385655	1.46498643460724e-06	0.0910504914341482	74.4427088945156	gene	CD	gut
RN7SKP185	5	0.0649529795417363	0.224337156483263	0.772173634028553	0.889068138103605	0.0147587947845592	0.156998845049119	12.3767645318811	gene	CD	gut
AC108142.1	1	0.0649485929640075	0.170487907439022	0.703235020050831	0.850590662836134	NA	NA	NA	gene	CD	gut
LINC00200	5	0.0649479685147082	0.113913759907183	0.568575737105886	0.765244663490328	0.552944337250317	0	3.02923879530067	gene	CD	gut
SERBP1P1	3	0.06493264158857	0.161183591821703	0.687059344404644	0.841535225951889	0.0812722463156877	0.046861073635401	5.01990138888085	gene	CD	gut
GTF2IP20	1	0.0649262505515987	0.17048787769612	0.703332217065062	0.850620322685016	NA	NA	NA	gene	CD	gut
RP11-63M22.1	2	0.0649262046629747	0.152806735121802	0.670916144537315	0.831698885744188	0.0820445237343486	0.0334411704998057	3.02392801343805	gene	CD	gut
MIR1302-5	2	0.0649174011874545	0.622412459645943	0.916931556308507	0.962349408374108	0.0825606461659498	0.53278800688539	3.01375860901305	gene	CD	gut
OR4N4	11	0.0648806170708943	0.161222888813923	0.68736901039818	0.841666992045282	0.0280806139571169	0.128938878617095	20.1262854510659	gene	CD	gut
RNU6-1161P	4	0.0648700041404791	0.165779540124448	0.695573403108733	0.846585402330477	0.337380675272075	0.0128362740645238	3.37469785096149	gene	CD	gut
C20orf123	1	0.0648654230330919	0.253616511758777	0.798134749432634	0.903566617501133	NA	NA	NA	gene	CD	gut
MRPS36P1	1	0.0648560774328512	0.17048778434603	0.703637525603761	0.85079655539719	NA	NA	NA	gene	CD	gut
FBXO10	20	0.0648277452867362	0.0777929092666476	0.404654436143	0.649794651803352	3.00913733786157e-05	0.0597727115653108	54.2657709840129	gene	CD	gut
RNA5SP179	4	0.0648204114724371	0.19072940397511	0.733965450451371	0.8675734934705	0.237990551806672	0.0421643044095033	4.22681821392097	gene	CD	gut
OPN1SW	22	0.064784401747535	0.0610213809237894	0.288386771507086	0.529377700427459	0.315885907445358	0.00803821716225071	23.539805032357	gene	CD	gut
RNA5SP371	4	0.0647287866855629	0.157896463488028	0.681846661194244	0.838212594081224	0.370943606793751	0.00469152290761751	3.13725388129719	gene	CD	gut
JOSD2	25	0.0647262413854215	0.0778167804220775	0.40553458756761	0.650620072762252	0.00191571794093104	0.0574404804677865	48.9609782060329	gene	CD	gut
LINC01141	4	0.064693407915442	0.132139933007296	0.624429313292985	0.801943448445702	0.649903410549382	0	1.64200500777957	gene	CD	gut
HDAC1P2	1	0.0646901155587526	0.170487563971303	0.704359783009066	0.851214567951381	NA	NA	NA	gene	CD	gut
CH507-145C22.4	1	0.0646897671952517	0.170487563509317	0.704361299352462	0.851214567951381	NA	NA	NA	gene	CD	gut
RP5-1057I20.2	1	0.064688585466113	0.170487561942174	0.704366443146953	0.851214567951381	NA	NA	NA	gene	CD	gut
RPS4XP13	2	0.0646840488270289	0.160446572966736	0.686837820473037	0.841418550158284	0.180290969541613	0.0228080580072527	1.79522395489531	gene	CD	gut
IL20RA	26	0.0646832615272372	0.113434278308962	0.568523905180997	0.765213540423756	0	0.228958870626328	165.686076415374	gene	CD	gut
C20orf196	20	0.0646696943083214	0.066391682776124	0.330025165068181	0.574065895815381	0.0185958763503035	0.0285142633853716	33.9565094901734	gene	CD	gut
LILRB5	27	0.0646692011404786	0.0859230805626681	0.451665897760846	0.672666238560969	6.08727900419659e-07	0.100913612266794	76.9733992795814	gene	CD	gut
LRIG1	27	0.0646419942923099	0.0840077030541798	0.441610200542176	0.665032181385655	1.4773695600212e-09	0.10586040152705	93.5559274576768	gene	CD	gut
TRAV41	2	0.0646417055750279	0.147608339147029	0.661439062748693	0.825150415926325	0.217680315977984	0.0149023612769125	1.51959814524369	gene	CD	gut
LIMK2	27	0.0646399831634506	0.0958097269902502	0.499885218779004	0.713762854310994	0	0.162695928389987	140.05399465687	gene	CD	gut
ANKRD39	25	0.0645809339007604	0.0750072861166601	0.389240535546341	0.634852909212232	2.18455994890343e-05	0.0664769583702627	63.2576288793453	gene	CD	gut
FOXD4L6	8	0.0645110949001375	0.112913609207259	0.567774993855358	0.76482344596278	0.00383852054055234	0.0567964248219774	20.9542068072573	gene	CD	gut
RP11-256I23.1	1	0.0645104974771318	0.170487326098925	0.70514177516604	0.851823280140417	NA	NA	NA	gene	CD	gut
RNU6-762P	4	0.0645018951308731	0.238511111270394	0.786825156346085	0.89688545639133	0.0974888996540204	0.113810688678691	6.30942809730119	gene	CD	gut
RP11-498D10.3	1	0.0644991554716014	0.170487311100634	0.705191164734085	0.851863640513433	NA	NA	NA	gene	CD	gut
UNC93B5	1	0.0644942997944556	0.170487304680454	0.705212309508648	0.851869880411835	NA	NA	NA	gene	CD	gut
SNORA80E	5	0.0644567709048722	0.179064681035111	0.718874339037929	0.860013337210531	0.0886808651118669	0.075825507965498	8.08029247097592	gene	CD	gut
UFSP2	25	0.0644364718332202	0.0909557108861143	0.478673370197592	0.696609567549864	2.89384089469102e-07	0.111252659407697	75.7075319106802	gene	CD	gut
HIST1H1A	20	0.0644236658304153	0.0917488110123611	0.482570411874338	0.700246970412838	0.00361586484019838	0.0653856401834492	39.6688895053195	gene	CD	gut
PIGHP1	2	0.0644200502041782	0.302787416170316	0.831516742097972	0.921409042568801	0.000886667892999293	0.167589513672011	11.0504267019974	gene	CD	gut
RAD54L	26	0.0644100815171349	0.102925207593718	0.531449403973634	0.738084175877623	7.16700587766184e-10	0.157623912684266	93.6607132879658	gene	CD	gut
ACTN4P1	2	0.0643987248195744	0.119578262956539	0.59019825411034	0.780549911838778	0.837079557814111	0	0.0422838989800629	gene	CD	gut
RP11-556I14.2	1	0.0643783133038803	0.17048715146662	0.705717458439928	0.85220974079532	NA	NA	NA	gene	CD	gut
RNU6-778P	4	0.0643595620238123	0.152975242931566	0.673960424752596	0.833573166693401	0.607919665938651	0	1.83235452249119	gene	CD	gut
RP11-411	1	0.0643477137776023	0.154738190312529	0.677520538086735	0.835688821746458	NA	NA	NA	gene	CD	gut
RGAG4	22	0.0643280697761144	0.107425889348782	0.549297277549117	0.751612822140627	1.07226603596189e-07	0.143492276781449	73.1917496118984	gene	CD	gut
PPP3CA	27	0.0642857748146578	0.0952650007384183	0.49979648843944	0.713702370428173	1.30895294603306e-13	0.148053988317145	117.57431329476	gene	CD	gut
KB-1440D3.13	1	0.0642599958989843	0.17048699545775	0.706232894123302	0.852503890467516	NA	NA	NA	gene	CD	gut
RAPGEF1	27	0.0642069949791655	0.0612868530537923	0.294801220181022	0.536222588592939	0.000561568430379134	0.0424599195220779	56.016785172509	gene	CD	gut
PDSS1P1	2	0.064188905702579	0.0576490719184836	0.265518587374648	0.51046020236314	0.984377708001131	0	0.000383411276814738	gene	CD	gut
DHRS9	26	0.0641866633414818	0.126191220042921	0.611000357109935	0.793092174025131	0	0.316533868023846	236.606115123557	gene	CD	gut
SMURF1	27	0.064156627161081	0.0795838477637366	0.42015558011833	0.663986308522211	2.34952627242713e-07	0.0886042770073554	79.6785739296886	gene	CD	gut
FAM156A	14	0.0641481426656024	0.118586016752759	0.588547644364263	0.779412141940608	0.000148613587484525	0.117277749098356	39.8045107989447	gene	CD	gut
SLC18A1	25	0.0641462816310253	0.101650153073924	0.528008137586153	0.735609806554924	1.00405406211479e-08	0.143276972177278	84.8615663187516	gene	CD	gut
ROD1	1	0.0641442866940405	0.253614958977988	0.800330060662957	0.904671935995521	NA	NA	NA	gene	CD	gut
CTD-2298J14.2	1	0.0641395977901382	0.170486836999795	0.706757533951097	0.852944059683681	NA	NA	NA	gene	CD	gut
PDCD6IPP1	1	0.0641305196827022	0.170486825063989	0.706797097897675	0.852953189198274	NA	NA	NA	gene	CD	gut
TIPIN	25	0.0641102692933475	0.0764988447541845	0.401999594708043	0.647506253296003	0.000759491539942925	0.0602464701936683	52.0988914167838	gene	CD	gut
RP11-370F5.4	1	0.0640974991212225	0.170486781663122	0.706941013908171	0.852991702520393	NA	NA	NA	gene	CD	gut
HMGB3P1	10	0.0640769520035348	0.158806264283778	0.686586805950388	0.841284204064642	0.00599502307566191	0.140308796189949	23.0910569545268	gene	CD	gut
RCBTB2P1	1	0.0640717370781062	0.170486747818067	0.70705330191985	0.853028111377795	NA	NA	NA	gene	CD	gut
RP11-577H5.5	1	0.0640591637469581	0.170486731304708	0.707108107146422	0.853028111377795	NA	NA	NA	gene	CD	gut
IGLV3-13	1	0.0640377548004089	0.170486703194425	0.707201428997914	0.853039289505348	NA	NA	NA	gene	CD	gut
RAP2C-AS1	5	0.0640346118644899	0.194516161705362	0.742004944784241	0.872187327494795	0.000155278613600873	0.133756415393207	22.5562146646679	gene	CD	gut
NFU1P1	1	0.0640306915525254	0.17048669392233	0.707232218754494	0.853039289505348	NA	NA	NA	gene	CD	gut
RP11-697H9.2	1	0.0640118711415368	0.170486669221316	0.707314262110192	0.853075214410128	NA	NA	NA	gene	CD	gut
RGS12	26	0.0640046896028157	0.0496103060687086	0.196998909739252	0.422463880971717	0.00646696222232934	0.0205390906456675	45.9714275545696	gene	CD	gut
AKNA	26	0.0639673688388382	0.0752491962627344	0.395284067122771	0.640944975435917	4.76030349140233e-05	0.0656290072270646	62.4534472121292	gene	CD	gut
NEK2	27	0.0639338443774205	0.0878507825402601	0.466763588636875	0.686050231023129	8.09748113006492e-09	0.113574581893962	88.9841473526445	gene	CD	gut
RP13-492C18.2	1	0.0639233912824874	0.17048655319241	0.707700016203341	0.853366708823964	NA	NA	NA	gene	CD	gut
IGF2-AS	9	0.0639081307534976	0.131725637275011	0.627562204404777	0.80380233727086	0.141103233149224	0.0503462774197671	12.2330857306087	gene	CD	gut
RPL36P16	1	0.0638842813212387	0.170486501956314	0.707870551807176	0.853489660707025	NA	NA	NA	gene	CD	gut
DEAR	2	0.0638829384664016	0.161817113224431	0.693001705384989	0.845228395313356	0.647785552598624	0	0.208703421242262	gene	CD	gut
RP1-163M9.8	1	0.0638636232125913	0.17048647490576	0.707960635679916	0.853526525899093	NA	NA	NA	gene	CD	gut
LTB4R2	21	0.0638577792685217	0.0944929981326528	0.499171591910245	0.713288397150468	0.000408730859429718	0.0821402438671107	48.1236390767191	gene	CD	gut
MIR4300HG	1	0.0637905952298447	0.170486379350091	0.708279122107844	0.853754642394368	NA	NA	NA	gene	CD	gut
RRM2P3	1	0.0637792203034885	0.170486364476062	0.708328734578869	0.853754642394368	NA	NA	NA	gene	CD	gut
RP4-604G5.1	1	0.0637748923899892	0.170486358817511	0.708347611379719	0.853754642394368	NA	NA	NA	gene	CD	gut
LRRC37A3	18	0.0637690371659063	0.0873422342899254	0.465325758983558	0.684878427905702	4.28854004090873e-05	0.0682438680111598	49.9575927137852	gene	CD	gut
OR9G1	8	0.0637618754334668	0.128269605277007	0.619123731608234	0.798251554023569	0.864714494919458	0	3.21208033661932	gene	CD	gut
RNU6-803P	4	0.0637529267510149	0.154634689070078	0.680133556139133	0.83706894942838	0.38492159272901	0.00149243545862784	3.04379777188361	gene	CD	gut
RNA5SP170	4	0.063745034759382	0.153227931912387	0.67739942500168	0.835688821746458	0.491172931175242	0	2.41324986116479	gene	CD	gut
PAPD7	22	0.0637281502487256	0.0891526524900021	0.474719920311565	0.693003468652752	0.000156566621723031	0.0797908103987182	52.606177687765	gene	CD	gut
LINC00237	1	0.0637166574135405	0.170486282715251	0.708601628989147	0.853876574057682	NA	NA	NA	gene	CD	gut
RP11-164C12.2	1	0.06371626150719	0.170486282198113	0.708603356021945	0.853876574057682	NA	NA	NA	gene	CD	gut
AZI2	26	0.0637051236482559	0.060075771371046	0.288956790645643	0.529986082230437	0.00272249017293025	0.0325218675440343	49.1319896054712	gene	CD	gut
WNT10A	23	0.0636768010700581	0.0690187291575668	0.356214777584097	0.602059666723283	0.0469955708079938	0.0301247152541276	34.1887370134571	gene	CD	gut
RN7SL404P	5	0.0636594441280067	0.113714578056305	0.575603725846618	0.770220990800617	0.951698440435958	0	0.696999398044527	gene	CD	gut
MTPN	18	0.0636583191959455	0.101838173735628	0.531910088559525	0.738496801337358	1.06027192026126e-07	0.10663158218868	65.9525210630677	gene	CD	gut
RP1-29C18.9	2	0.0636408572624796	0.15659533407409	0.684446310716533	0.839975075290264	0.0755909613489595	0.0356466996623489	3.15723827668992	gene	CD	gut
RP11-864I4.1	2	0.0636407672751853	0.142087647834888	0.654226842416398	0.820646757554367	0.102339627082933	0.0275588809921138	2.66869935397253	gene	CD	gut
RP11-114F3.4	1	0.0635704127628403	0.170486091907124	0.709239684077615	0.854386300454039	NA	NA	NA	gene	CD	gut
ALAS2	21	0.0635584349186799	0.0618781151455256	0.304347334977056	0.545928450051505	0.316617878766021	0.00851272906390711	22.4496528342569	gene	CD	gut
MTND1P32	1	0.0635576822887431	0.170486075318171	0.709295235997557	0.854401299822983	NA	NA	NA	gene	CD	gut
ACYP2	27	0.0635458907997809	0.0895832601391114	0.478107271394817	0.696117116143254	4.74893881996508e-08	0.115004122762958	84.1434303884274	gene	CD	gut
APLP1	25	0.0635372050907479	0.0931389801152483	0.495127477145827	0.710154723939875	2.51243370441578e-07	0.115714950365863	76.1001463975796	gene	CD	gut
LOC101928910	2	0.0635351551121009	0.122073380232588	0.602738184707021	0.788336000120609	0.616849263669355	0	0.250320827280622	gene	CD	gut
LINC00330	4	0.063529717005384	0.16120068195928	0.693504791749736	0.845617050027154	0.289971197768789	0.0226013404377086	3.74818234753788	gene	CD	gut
RNU6-923P	4	0.0635138769987044	0.1528652643854	0.67778376898298	0.835742581432905	0.682096271746363	0	1.50075420243663	gene	CD	gut
THEM5	20	0.0634691022658463	0.089500506412215	0.478232658472016	0.696129894489997	0.00630024392282591	0.0603685200949287	37.7956106840386	gene	CD	gut
RNU1-112P	4	0.0634572005507322	0.152984285820004	0.678291579530186	0.836040007313737	0.533252028887047	0	2.1933873620461	gene	CD	gut
MLEC	26	0.0634554808583219	0.0954409329743818	0.506135872156488	0.718559012557176	5.10336217729446e-12	0.145287942717214	106.414647330596	gene	CD	gut
RP11-131L12.4	1	0.0634531336908908	0.170485939207565	0.709751513365459	0.854651992194142	NA	NA	NA	gene	CD	gut
MTND4LP13	1	0.0634466223454608	0.170485930737929	0.709779934057715	0.854656865531708	NA	NA	NA	gene	CD	gut
RPS9P1	1	0.0634022351599245	0.17048587302442	0.709973685921114	0.85481293577263	NA	NA	NA	gene	CD	gut
RP11-290P14.2	1	0.0633389685161924	0.170485790833069	0.710249880133416	0.854990998505002	NA	NA	NA	gene	CD	gut
TCAM1P	8	0.0633029593235673	0.0954751778108656	0.50731099058923	0.719384392054859	0.387400768977275	0.00418186174453543	7.41074439062932	gene	CD	gut
PCNPP3	1	0.0632334083584969	0.170485653879694	0.710710794748619	0.855351812842843	NA	NA	NA	gene	CD	gut
RNU6-412P	4	0.0632309465721116	0.153025163576308	0.679455544946168	0.836816858952667	0.49086380000449	0	2.41491737012086	gene	CD	gut
CTD-2515H24.2	1	0.0632299029345794	0.170485649335686	0.71072610255856	0.855351812842843	NA	NA	NA	gene	CD	gut
RP1-272E8.1	3	0.0632207943430285	0.144454887065704	0.66163945271637	0.82526522224006	0.737322988964477	0	0.609458469079567	gene	CD	gut
MIR6836	2	0.0632145441557204	0.196658224162791	0.747874182722996	0.875650790702809	0.824442072461978	0	0.0492109152168834	gene	CD	gut
CRTAC1	22	0.0632130170604713	0.0877400927158004	0.471243293426003	0.689987674150884	0.00308575196849548	0.0723869470259123	43.0630000623087	gene	CD	gut
VAMP3	27	0.0631799751901796	0.0790198511175397	0.423974109976641	0.665032181385655	1.47236161240905e-06	0.0821405674305738	74.4281345314497	gene	CD	gut
HNRNPDP1	1	0.0631652644640639	0.170485565591318	0.71100839294612	0.855575659353781	NA	NA	NA	gene	CD	gut
LINC01436	2	0.0631571017111273	0.201223382755012	0.753623103386323	0.879191221844504	0.0248121245217579	0.0664608947075955	5.03695097753557	gene	CD	gut
C2orf55	1	0.0631402983856147	0.25361282604116	0.803389132573782	0.906137139733442	NA	NA	NA	gene	CD	gut
EIF2B3	25	0.0631214442873376	0.0825227061327548	0.444332346935435	0.666511022720173	3.98103661179983e-05	0.0803143417514588	61.4459306808209	gene	CD	gut
NDUFB11P1	1	0.0631033477029549	0.170485485453427	0.711278834591402	0.855745260923938	NA	NA	NA	gene	CD	gut
TBC1D15	26	0.0630979172256404	0.0969120077205227	0.514991867387407	0.725743186801632	3.67066377293668e-11	0.145582570204128	101.379703526241	gene	CD	gut
PPM1E	24	0.0630903552329832	0.0906582778849884	0.48648275526206	0.703166287063842	2.44059358711635e-06	0.0992419197813709	68.0298291260155	gene	CD	gut
CH17-128G5.1	1	0.0630805178504282	0.170485455924929	0.711378560684794	0.855781805228436	NA	NA	NA	gene	CD	gut
KAT2B	25	0.0630724568344669	0.103179936143218	0.541010216702905	0.745323814834447	6.45339337523865e-12	0.160089698507007	103.897368592482	gene	CD	gut
WNT5B	25	0.0630661647800894	0.0851502182626237	0.458908135967588	0.679220734517007	2.99101329259699e-08	0.103625331549716	81.9276463041247	gene	CD	gut
CTD-2561B21.4	1	0.063062717847368	0.170485432909529	0.7114563186912	0.855844208898314	NA	NA	NA	gene	CD	gut
MEX3C	25	0.0630523571394776	0.0833672091331392	0.449456859828567	0.670791574488266	4.989182067483e-09	0.0963600732875081	86.7240295218218	gene	CD	gut
RP11-861L17.2	1	0.06305214288337	0.170485419239178	0.711502516081291	0.855869300065051	NA	NA	NA	gene	CD	gut
RP11-1072C15.4	4	0.0630447951806166	0.124624607710005	0.612942590982704	0.79445144703214	0.318267895333183	0.00985907546758207	3.51929762139934	gene	CD	gut
RP11-252C24.3	1	0.0630403020170419	0.170485403935102	0.711554244914981	0.85588475780471	NA	NA	NA	gene	CD	gut
TDRP	15	0.0630384055025319	0.148622186020878	0.671454924750931	0.83202600363737	1.88737914186277e-15	0.247104716211953	102.02435262352	gene	CD	gut
OR52E2	9	0.0630295015636958	0.11741260231797	0.591391552875123	0.781219492908929	0.657411129515678	0	5.90912037859131	gene	CD	gut
LL22NC03-88E1.17	1	0.0630243928147762	0.170485383377309	0.711623749077026	0.855889822511627	NA	NA	NA	gene	CD	gut
RN7SL560P	1	0.0629912051534316	0.170485340509069	0.711768747208279	0.85591102976159	NA	NA	NA	gene	CD	gut
LOC151658	1	0.0629774303030085	0.253612483204094	0.8038856712099	0.906390360345818	NA	NA	NA	gene	CD	gut
BMP7	26	0.0629430645280986	0.068544085019902	0.358469224503392	0.604522792113314	0.000259515043907532	0.0501381173481272	57.0958973503809	gene	CD	gut
LOXL4	24	0.0629298432098601	0.073766123734343	0.393604129172347	0.639154119107737	0.00206191604556938	0.0508568067050848	47.2870105455642	gene	CD	gut
SVILP1	4	0.0629156980135864	0.177177185244247	0.72251434036954	0.861795771326559	0.0038047925578365	0.0843556647708679	13.4234928792987	gene	CD	gut
OR10K1	8	0.0629097309094833	0.13165644146483	0.632769403881743	0.807055983096512	0.760459890488244	0	4.1660972531276	gene	CD	gut
NMT1	27	0.0629092663450442	0.0739704913669894	0.395066968985508	0.640709880250257	3.30523845780695e-05	0.0660782354563168	65.1272188061448	gene	CD	gut
ZNF8	22	0.0628878406382133	0.0677502205696008	0.353287867077647	0.599009832647043	0.0595774248563772	0.0304134280240859	31.9253032946074	gene	CD	gut
RPL23AP70	1	0.0628328694343031	0.170485136298766	0.712460666804561	0.85620230851464	NA	NA	NA	gene	CD	gut
CCDC125	24	0.0628241001831364	0.0861270973468658	0.465735750186732	0.685273751882448	1.62733875264109e-08	0.103689636397325	81.7863041629596	gene	CD	gut
RP11-255P5.2	3	0.0627873465470237	0.188163749924173	0.738617567906848	0.870139905921861	0.270676281171344	0.0291250220028645	2.61366341310088	gene	CD	gut
AC073869.20	2	0.0627795580933631	0.119624993324587	0.599720130007126	0.786375774179351	0.446379284070063	0	0.579829181618861	gene	CD	gut
ZNHIT1P1	1	0.0627751992875295	0.170485062047484	0.712712742082833	0.856348842462921	NA	NA	NA	gene	CD	gut
CCT6A	27	0.0627626061266028	0.0809395085442482	0.438087927139428	0.665032181385655	4.7006292724916e-07	0.0904530134602704	77.7117141761619	gene	CD	gut
RP11-514O12.4	1	0.062759421949928	0.170485041745769	0.712781710096179	0.856354324084994	NA	NA	NA	gene	CD	gut
RP11-9M16.3	1	0.062756834948766	0.170485038417395	0.712793018968967	0.856354324084994	NA	NA	NA	gene	CD	gut
RP11-476M19.1	1	0.0627555923474245	0.170485036818743	0.712798450926007	0.856354324084994	NA	NA	NA	gene	CD	gut
SCARNA18	4	0.0627320081271019	0.142972607226039	0.660828619413336	0.824981010435413	0.879495801765084	0	0.67316976263858	gene	CD	gut
BPI	19	0.0627186603981788	0.10677263677957	0.55693249314306	0.757433305491203	0.000256792277559814	0.10984275233865	46.4288649681066	gene	CD	gut
PARD6A	26	0.0626834346902027	0.0508726343297389	0.217887783441055	0.449716233107798	0.299581595660867	0.00676514342915965	28.1811504145294	gene	CD	gut
CTD-3154N5.2	1	0.0626827955291127	0.170484943218171	0.713116703521978	0.856546606467649	NA	NA	NA	gene	CD	gut
AC073464.7	1	0.0626762075463605	0.170484934752844	0.713145507307704	0.856561904699358	NA	NA	NA	gene	CD	gut
TMEM121	19	0.0626632046116993	0.0897682011364755	0.485142360087553	0.70208073662543	0.000587550100963674	0.0677278174577553	43.944395841895	gene	CD	gut
RP11-77H9.5	1	0.062650863975862	0.170484902195534	0.713256317579059	0.856624990223459	NA	NA	NA	gene	CD	gut
LRRC46	22	0.0626477312025045	0.068644005986481	0.361428341265472	0.607137203844328	0.0462907595194022	0.0285479571299279	32.9933633711193	gene	CD	gut
SRD5A3-AS1	7	0.0626367537857048	0.0753837343001431	0.406027058736483	0.651098582302167	0.354325687315412	0.00525596320499281	6.6510541259221	gene	CD	gut
CTD-3195I5.3	2	0.0626354117876545	0.0576484731264588	0.277255189018741	0.51820547725109	0.944781630962859	0	0.00479712748508737	gene	CD	gut
RP1-151F17.1	3	0.0626148231508456	0.144112421869668	0.663935592172702	0.82667858637703	0.0275943316996118	0.0442736243622106	7.18028980110693	gene	CD	gut
ULK2	27	0.0626121484045365	0.0933826021639419	0.502545155063889	0.715901578216898	5.73874281428743e-13	0.137575478930523	113.865108230046	gene	CD	gut
OSTF1P1	1	0.0626049114859483	0.170484843196793	0.713457252291139	0.85680121591487	NA	NA	NA	gene	CD	gut
SEPT7P7	4	0.0625983294394407	0.129867446193605	0.62979380076388	0.80505173651639	0.0764003143750339	0.0343985135756023	6.8628433545849	gene	CD	gut
RP11-706C16.8	1	0.0625844853332249	0.170484816985396	0.713546575405578	0.856831279427128	NA	NA	NA	gene	CD	gut
EFHC1	26	0.0625621417433783	0.0983397961652931	0.52465691890516	0.733215849313261	1.9284573937739e-13	0.154528710853329	114.641978169308	gene	CD	gut
RP11-266L9.3	1	0.0625594346847256	0.170484784851391	0.713656126755099	0.856888523739938	NA	NA	NA	gene	CD	gut
OR3A2	13	0.0625484976032374	0.166803241507377	0.70767258501753	0.853355383621111	0.00018956815408	0.212655219637696	37.4391191496768	gene	CD	gut
RP11-442O1.3	1	0.062527629504695	0.170484744071462	0.713795225578268	0.856888523739938	NA	NA	NA	gene	CD	gut
PSMD4	27	0.0625254412830485	0.0772131950576636	0.418068563576703	0.66208160867533	5.74460590208048e-09	0.0857394137159055	89.9128595556692	gene	CD	gut
BICD2	27	0.0625219190729181	0.0680861324322689	0.358473945017137	0.604522792113314	0.00012992758653485	0.0528466766609101	60.8211904069135	gene	CD	gut
RP11-63P12.2	1	0.0625184558942804	0.170484732313104	0.713835347823421	0.856888523739938	NA	NA	NA	gene	CD	gut
RN7SKP77	4	0.0625146695943485	0.244666700998759	0.798329597169386	0.903618610949462	0.0844724311570096	0.125031523802445	6.63541291579044	gene	CD	gut
RNF181	25	0.0624951124603567	0.0855702192653126	0.465184108281635	0.68472665516048	1.04053061911191e-06	0.0944866503654454	72.116327174568	gene	CD	gut
CTD-3037G24.3	1	0.0624674378839539	0.170484666951771	0.714058497798052	0.857079197931148	NA	NA	NA	gene	CD	gut
CTD-2576D5.1	1	0.0624598099283915	0.170484657183858	0.71409186418094	0.857080653158702	NA	NA	NA	gene	CD	gut
RPS21P4	3	0.0624536187831635	0.116504946412759	0.591917219007424	0.781526290679798	0.709658839021501	0	0.685941865696726	gene	CD	gut
RP11-68I3.5	1	0.062400832884629	0.170484581701554	0.714349861598079	0.857163455590572	NA	NA	NA	gene	CD	gut
RP11-154D6.2	1	0.0623981835155996	0.170484578312407	0.714361452142621	0.857163455590572	NA	NA	NA	gene	CD	gut
DSEL	21	0.062396692102854	0.100443630675078	0.534460777612804	0.740198587932402	3.76420528080956e-09	0.123207868272724	80.1076066209333	gene	CD	gut
RHEBP1	1	0.0623905435346547	0.170484568539938	0.714394876148972	0.857163455590572	NA	NA	NA	gene	CD	gut
RP11-923I11.5	1	0.0623538324891602	0.170484521598704	0.714555490319732	0.857231822864108	NA	NA	NA	gene	CD	gut
RHOXF2B	11	0.0623529322528733	0.100385114963403	0.534509335165165	0.740198587932402	0.0532842205212118	0.0457908479712852	18.100963849883	gene	CD	gut
OR51A6P	5	0.0623408008565886	0.113873328692163	0.584064503195564	0.776059586507619	0.729042739432084	0	2.03651474863352	gene	CD	gut
UAP1L1	26	0.0622888092794992	0.0673022215942297	0.354701223887244	0.60031991322432	0.0187360418777041	0.0359052367944116	41.8316198572919	gene	CD	gut
PTGES3P2	3	0.0622837441738832	0.181656625741531	0.731699836285511	0.866249019057068	0.00339449823757432	0.0800179598682045	11.3711986468462	gene	CD	gut
IGKV2-23	1	0.0622728289854659	0.170484418119821	0.714909933222927	0.857494730884087	NA	NA	NA	gene	CD	gut
PEBP1P1	1	0.0622667546453561	0.170484410365503	0.714936514908737	0.857494730884087	NA	NA	NA	gene	CD	gut
ACSM1	24	0.0622578823541613	0.0713518830785558	0.38290995683616	0.628508042393317	0.0235786984686445	0.0359377608381564	38.3115365995462	gene	CD	gut
C18orf54	20	0.0622130865509788	0.0752832353441282	0.408584598912771	0.653697223349747	0.000145144256307517	0.0512386979247535	49.6983912855163	gene	CD	gut
SEC63P1	3	0.0622058446044982	0.067965698458145	0.360058554944919	0.605828860707883	0.312256462318536	0.00278535802138363	2.32786086842903	gene	CD	gut
LOC339535	1	0.0622023100261286	0.25361086370589	0.806249902191059	0.907539716976153	NA	NA	NA	gene	CD	gut
AC091633.3	3	0.0621664600356884	0.144452671135381	0.666934751940074	0.828728959762192	0.689828254575702	0	0.742625237570402	gene	CD	gut
AC037459	1	0.0621504064906992	0.15473669369317	0.687939660033114	0.842042173867549	NA	NA	NA	gene	CD	gut
CTC-498J12.3	1	0.0621350971538328	0.170484242481332	0.71551274198936	0.857813632289632	NA	NA	NA	gene	CD	gut
LINC00629	4	0.062112257797482	0.132122159676037	0.638274757506844	0.810245394738722	0.723280691371192	0	1.3246816238091	gene	CD	gut
SEC14L3	17	0.0621088296412086	0.103031343523352	0.546631829565478	0.749639591139712	0.00112016004618298	0.0872970241484173	38.9112357774848	gene	CD	gut
RP11-462G12.4	1	0.0620876276517582	0.170484182037311	0.715720542585333	0.857882151920452	NA	NA	NA	gene	CD	gut
RP4-641G12.3	1	0.062078625862869	0.170484170580332	0.715759950857958	0.857885265860037	NA	NA	NA	gene	CD	gut
LYPLA2P1	8	0.062063496770405	0.101987161295686	0.542827892026413	0.746650955978639	0.114587130249253	0.029832437354767	11.5977585239915	gene	CD	gut
CCDC43	26	0.0620609227861588	0.0720052243822895	0.38874545418938	0.634354348242119	0.00427161081124405	0.0480219477433048	47.5059843182216	gene	CD	gut
TMPRSS2	26	0.0620367475451022	0.0980446157231978	0.526903461508022	0.734891307235282	3.38618022510673e-14	0.150094238545197	118.949349720002	gene	CD	gut
MED24	26	0.0620297250643636	0.0712574271233661	0.384026186206394	0.629681051051858	0.000707355484888761	0.0548012701741535	53.7902429387368	gene	CD	gut
AZGP1P1	7	0.0620254778789531	0.147334944683468	0.673767640033808	0.83348942238873	0.00145748329966044	0.10473931031737	21.5549091387946	gene	CD	gut
RPL32P31	1	0.0620081104014294	0.170484080889603	0.716068681805009	0.858100961982305	NA	NA	NA	gene	CD	gut
ITGB5-AS1	1	0.0619981552444331	0.170484068235548	0.716112271275312	0.858133907884332	NA	NA	NA	gene	CD	gut
RN7SL51P	4	0.0619866818419765	0.204235537478917	0.761504384577204	0.883475011342416	0.192554290257158	0.0598323545556443	4.73141534553758	gene	CD	gut
GBGT1	25	0.0619748132442065	0.0819737652586705	0.44962983779125	0.670908427073705	4.65099191816476e-05	0.0785426584099746	60.9721677793261	gene	CD	gut
PRAMEF20	7	0.0619737904171201	0.136511761023195	0.649842266787286	0.817976083977452	0.0616535471603792	0.0585811574643791	12.0141649342692	gene	CD	gut
RP11-190P13.2	1	0.0619370123915957	0.17048399056107	0.716380010764305	0.858286283677869	NA	NA	NA	gene	CD	gut
RP11-715J22.4	1	0.0618860948023136	0.170483925934992	0.716603001562859	0.858462374597216	NA	NA	NA	gene	CD	gut
PNO1	26	0.0618815558815564	0.0560049097434579	0.269189527644665	0.514676934679646	0.0571500735788605	0.0205063023910712	37.0467335737278	gene	CD	gut
CCDC168	10	0.0618342202233903	0.114323519759489	0.588596839839407	0.779439766721611	0.0223173297424192	0.0643376662470234	19.3577240659133	gene	CD	gut
ZNRF2P1	11	0.0618244481068542	0.122229872803632	0.612993735996836	0.794470698090012	0.00141714687783023	0.0838795480201547	28.6541692022647	gene	CD	gut
CTBP2P5	1	0.061813258059269	0.170483833580842	0.716922028543058	0.858709248200827	NA	NA	NA	gene	CD	gut
URB2	25	0.0618014274539057	0.0757626394957698	0.414657827138476	0.659021698339165	0.00446919648757271	0.0520086134155617	45.965716802011	gene	CD	gut
RP11-886P16.10	1	0.0617605146955198	0.170483766772176	0.717153077121946	0.858821297357146	NA	NA	NA	gene	CD	gut
C9orf57	12	0.061759173793601	0.106811540870912	0.563124416450432	0.761657383366459	0.0888431230390571	0.0479121201116621	17.6985877515076	gene	CD	gut
RN7SL424P	5	0.0617559804501849	0.113773153653445	0.587268041917353	0.778257988696774	0.840068187463694	0	1.42368495532484	gene	CD	gut
SCARF2	23	0.0617367983182733	0.0808649798745079	0.44519190458328	0.667162130354732	1.17442594267381e-05	0.0738113326331455	61.8759990092477	gene	CD	gut
STIP1	27	0.0617357033180859	0.0769381171746215	0.422317418421911	0.665032181385655	5.42537016381406e-05	0.0708460030333487	63.5863490948954	gene	CD	gut
BIN2P1	5	0.0617200442146258	0.147854547838652	0.67635837416724	0.835182667065753	0.216900190325974	0.0328943799351606	5.77118760021562	gene	CD	gut
ACTL7A	17	0.0617082774318225	0.097567131473396	0.527079847257667	0.735060395457491	0.0814423375341298	0.0503858855262323	24.3842098994354	gene	CD	gut
SLC7A13	17	0.0617052396526986	0.0735428747411079	0.401448191050703	0.646945588515613	0.610263534858399	0	13.8449510631111	gene	CD	gut
CTD-2063L20.1	1	0.0617029116622401	0.170483693873016	0.717405443942709	0.859077700078393	NA	NA	NA	gene	CD	gut
SPATA31B1P	2	0.061696245163946	0.161767224410844	0.702914598157846	0.850423932062293	0.956074213893504	0	0.00303387771521452	gene	CD	gut
FAM90A25P	6	0.0616627045105704	0.097711235031272	0.527994251036864	0.735609806554924	0.864531353285894	0	1.88713447918483	gene	CD	gut
RNU6-416P	4	0.0616509475713852	0.178749550299876	0.730168593026144	0.86563320001102	0.28357940002808	0.0275103699546292	3.80263831114262	gene	CD	gut
AF064858.10	2	0.0616360478232849	0.0576535564684735	0.28503531341934	0.525552524668437	0.52295033916393	0	0.408070759805287	gene	CD	gut
RN7SL376P	1	0.0616332373754955	0.170483605788014	0.717710738241034	0.859296093749136	NA	NA	NA	gene	CD	gut
RN7SL411P	5	0.0616153608244579	0.171171130586545	0.718874422403925	0.860013337210531	0.113866014178829	0.0639796125335148	7.45152312180002	gene	CD	gut
RP11-550P17.5	1	0.0616034475826085	0.170483568156932	0.717841283142627	0.859394490132868	NA	NA	NA	gene	CD	gut
AC079776.4	1	0.0615835743502605	0.170483543062766	0.717928376298826	0.859443819804298	NA	NA	NA	gene	CD	gut
N4BP1	26	0.0615660366260806	0.0825971551404583	0.456043720257165	0.676502497930595	1.12801491480852e-08	0.0936622181118799	86.3245674274802	gene	CD	gut
CCDC40	21	0.0615473506827491	0.0733761200732779	0.401585672273292	0.647069267199465	0.000248285191489117	0.0481844527203144	49.6527456756267	gene	CD	gut
STK24-AS1	5	0.061525861662448	0.156831926902189	0.694833281502495	0.84612593360666	0.00613251995227637	0.0748350450922288	14.3960905455848	gene	CD	gut
VPS24	1	0.0615196724988237	0.253609454037537	0.808333552671795	0.908705319698926	NA	NA	NA	gene	CD	gut
RPL31P41	1	0.0615115069778266	0.17048345213033	0.718244237965008	0.85972241781329	NA	NA	NA	gene	CD	gut
MGC2889	1	0.0614721433835413	0.253609356467346	0.80847868040074	0.908753926678372	NA	NA	NA	gene	CD	gut
RP3-477O4.5	1	0.0614678595956788	0.170483397109127	0.718435562274536	0.859865049893592	NA	NA	NA	gene	CD	gut
RP11-364P2.2	1	0.0614476862385334	0.170483371692101	0.718523996369884	0.859865049893592	NA	NA	NA	gene	CD	gut
ELK2BP	1	0.061435824188663	0.170483356750638	0.71857599790459	0.859868578130493	NA	NA	NA	gene	CD	gut
GREB1L	16	0.0614280259040067	0.0907199536257932	0.498331702184541	0.712649582062435	0.000247251276799476	0.0674521407742427	41.7303954703389	gene	CD	gut
XXbac-BPG13B8.10	2	0.0614257887712473	0.11957509825882	0.607461396440256	0.790933228604064	0.855244263935575	0	0.0332811792907884	gene	CD	gut
INSIG2	27	0.0614245847583404	0.0979632569545445	0.530648377604387	0.737471211117504	5.02040742311749e-10	0.147933974353231	96.4190433262744	gene	CD	gut
LOC100507244	1	0.0614244321683049	0.253609258599138	0.808624370958415	0.90878648656799	NA	NA	NA	gene	CD	gut
HLA-K	3	0.0614227798320768	0.129553848049805	0.635421440783528	0.808736098716834	0.0533684788821364	0.0329642224785373	5.86106998081542	gene	CD	gut
SMTN	27	0.0613927481885865	0.0858178779399882	0.474371714338342	0.692760730395599	2.86950463390667e-11	0.116631275132329	103.889837080128	gene	CD	gut
RP5-1021I20.4	1	0.061380801339256	0.170483287481445	0.718817227447266	0.860013337210531	NA	NA	NA	gene	CD	gut
IPO4	24	0.0613749380700308	0.0689948907149216	0.373703414116011	0.61988886710557	0.0230208714387014	0.0352000266744753	38.4076683512047	gene	CD	gut
RP11-616M22.3	1	0.0613744993602347	0.170483279551737	0.718844858204167	0.860013337210531	NA	NA	NA	gene	CD	gut
RP11-401N16.2	1	0.0613731644811545	0.170483277872179	0.718850710971946	0.860013337210531	NA	NA	NA	gene	CD	gut
RAB36	23	0.0613626467527851	0.0907715589027673	0.499033140403128	0.713223660170804	0.000487678802258196	0.0802370006486336	50.590816178666	gene	CD	gut
VASP	27	0.0613514639948816	0.0806095175392365	0.446600599047077	0.668310083668615	4.2739584404039e-05	0.0796969503915376	64.3304439739101	gene	CD	gut
MRGPRX1	15	0.0613486082065568	0.129467407426221	0.635604247907	0.80874466765893	0.0189455839996958	0.108946171330753	27.0538496373045	gene	CD	gut
AZI1	1	0.0613473681375537	0.253609100681026	0.808859707389916	0.908942051404141	NA	NA	NA	gene	CD	gut
SHANK2-AS3	9	0.0613204533800998	0.0983525062205602	0.532971593773588	0.739158393227465	0.524769093022435	0	7.11040485553951	gene	CD	gut
DEFB118	16	0.0613173747154385	0.12356647371806	0.619732241641479	0.798678180710753	0.0132288669118688	0.108607786278404	29.6548245741274	gene	CD	gut
CLSPN	24	0.0613015758408297	0.0915439763982629	0.50308683854995	0.716087171844234	1.02832314885504e-08	0.113366529702626	83.0057989417474	gene	CD	gut
NALCN-AS1	4	0.0612956261787357	0.14084511589726	0.663418129649939	0.826351392820995	0.747375092815231	0	1.2234943232222	gene	CD	gut
CTD-2651B20.1	2	0.0612553260040667	0.11958952428042	0.60850184628533	0.791543857875637	0.702891321310547	0	0.145481526424378	gene	CD	gut
CLPSL1	2	0.0612361510653102	0.294942800612813	0.835525351184395	0.923366026749319	0.21033469374751	0.0858005149680222	1.5691211237914	gene	CD	gut
AC090957.2	1	0.061233397733542	0.170483102218278	0.719463609426445	0.860408865455193	NA	NA	NA	gene	CD	gut
HMGA1P5	2	0.061224027383127	0.120240684633837	0.610626785782129	0.792964646653092	0.152776967411571	0.0172331257290611	2.04430275716183	gene	CD	gut
RP11-417L19.4	1	0.0611828104277512	0.170483038740604	0.71968548741338	0.860497898659018	NA	NA	NA	gene	CD	gut
LCT	25	0.0611817258455115	0.0978899804663927	0.531967785851798	0.738496801337358	3.15575121589973e-10	0.141491373119453	93.9602634871214	gene	CD	gut
RP11-680H20.1	2	0.0611810285503429	0.149076339778311	0.681512060660308	0.83801382691412	0.213063081762159	0.0157821071202994	1.55049024683207	gene	CD	gut
RAB3B	26	0.0611757777047553	0.0964961075645445	0.526099451216101	0.734207641903042	7.47735207085043e-13	0.141920472899707	111.256819429539	gene	CD	gut
RP11-101E7.2	1	0.0611727540431427	0.170483026127958	0.71972959797086	0.860497898659018	NA	NA	NA	gene	CD	gut
STXBP2	27	0.0611496373933127	0.0862121013611746	0.478142690279501	0.696117116143254	1.57732351291351e-07	0.103704621765473	80.8001077158828	gene	CD	gut
CTD-3222D19.2	1	0.0611429028123284	0.17048298870096	0.719860540683815	0.860497898659018	NA	NA	NA	gene	CD	gut
RNU6-1079P	4	0.0611118491459047	0.152673747228616	0.688952218803948	0.842440748122787	0.789333138371154	0	1.04926700009711	gene	CD	gut
RNA5SP177	4	0.061086952731526	0.153019409028236	0.689738116999824	0.84313102615204	0.460673095531117	0	2.58189123421393	gene	CD	gut
LINC00327	4	0.0610679098140202	0.131969633854322	0.6435492142341	0.813512250967067	0.979799332503104	0	0.186113270877495	gene	CD	gut
LINC01467	1	0.0610330840480892	0.170482851169099	0.720342333212296	0.860788316031171	NA	NA	NA	gene	CD	gut
MTND5P24	1	0.0610139123147319	0.170482827184658	0.72042645419279	0.860788352222687	NA	NA	NA	gene	CD	gut
AC005606.14	3	0.0610115906812628	0.144736028945238	0.6733630028108	0.833225072839669	0.376510227252902	0	1.95362013618558	gene	CD	gut
LINC01273	1	0.0609927267649033	0.17048280068963	0.720519415295561	0.860814553453037	NA	NA	NA	gene	CD	gut
ASTL	10	0.0609874781861791	0.195364568726891	0.754909304479876	0.87986379385935	0.000989883166500172	0.219510634637045	27.90362262122	gene	CD	gut
GRAMD4P3	1	0.0609868358192277	0.170482793323942	0.72054526520396	0.860814553453037	NA	NA	NA	gene	CD	gut
RP11-294O2.1	1	0.0609766973162942	0.170482780649026	0.720589754465666	0.860829122043632	NA	NA	NA	gene	CD	gut
RP11-335E6.2	1	0.0609554777249951	0.170482754127615	0.720682872287992	0.86085093706136	NA	NA	NA	gene	CD	gut
RP11-225H22.7	1	0.0609524165760141	0.170482750302384	0.720696305857673	0.86085093706136	NA	NA	NA	gene	CD	gut
PCYT1A	26	0.0609509005631372	0.0827222375643737	0.461235484321652	0.681246880497356	1.26272511002945e-06	0.0862285405583461	73.2266219096999	gene	CD	gut
RPL34P23	1	0.060910338892518	0.17048269774131	0.720880968712927	0.861022658131802	NA	NA	NA	gene	CD	gut
RPSAP72	1	0.0608857753718952	0.170482667074715	0.720988776211933	0.86109354680275	NA	NA	NA	gene	CD	gut
BAGE5	8	0.0608784081254533	0.126607071827573	0.63062649277006	0.805523503835171	0.825400188413858	0	3.59187839686706	gene	CD	gut
FAM230A	1	0.0608477761823408	0.17048261965857	0.721155562919275	0.861215568978953	NA	NA	NA	gene	CD	gut
LINC00937	8	0.0608321101465511	0.0912426348450182	0.504959259042547	0.717644651084466	0.175656068530583	0.0188053598765427	10.2347509459663	gene	CD	gut
PLAA	26	0.0608021588544595	0.0733452132958836	0.407112299467329	0.652230473848282	3.84316040614729e-05	0.0633868983863763	63.1121924445978	gene	CD	gut
CACNA2D1	25	0.0607862432909389	0.119007141602472	0.609506436261203	0.792121526617267	8.59312621059871e-14	0.224435971729829	114.657025702851	gene	CD	gut
AC000068.9	2	0.0607624911044104	0.17734391437052	0.731880454346962	0.866280615046423	0.13881501545036	0.0341957231546581	2.19104602449293	gene	CD	gut
AC253572.1	1	0.0607621622058647	0.170482512936178	0.721531390385131	0.861432825405275	NA	NA	NA	gene	CD	gut
ANKRD30B	18	0.0607516340555516	0.0743853795611854	0.414091480176692	0.658561227281394	0.00173905409810216	0.0447077133266917	39.0851363510258	gene	CD	gut
RP3-331H24.5	1	0.0607383833107918	0.170482483321167	0.721635786826148	0.861518876530933	NA	NA	NA	gene	CD	gut
RP4-734P14.4	1	0.060694151222753	0.170482428263907	0.721829992821824	0.861577081034486	NA	NA	NA	gene	CD	gut
RP11-182J1.12	1	0.0606814661675009	0.170482412481763	0.721885691338422	0.861579532718	NA	NA	NA	gene	CD	gut
PCDHGA1	19	0.0606794149773393	0.0990014931818736	0.539933113657311	0.744620752599827	3.05695135871531e-10	0.110924435283023	82.5490501384676	gene	CD	gut
PDCL	27	0.060679074021626	0.089417330163324	0.497387984761714	0.711915968657702	1.50702130774505e-08	0.116095861683048	87.295165231953	gene	CD	gut
ARPC4-TTLL3	7	0.0606468845058373	0.118881627796747	0.609949783715815	0.792525284508715	0.183758358037489	0.0299281711166892	8.82336402743884	gene	CD	gut
RP11-133M8.3	1	0.0606422768901771	0.170482363745153	0.722057776043383	0.861664928544219	NA	NA	NA	gene	CD	gut
HMGB3P15	1	0.0606397182682206	0.170482360564291	0.722069011746306	0.861664928544219	NA	NA	NA	gene	CD	gut
PKMYT1	26	0.0606337876233589	0.0851645777098796	0.476489437773918	0.694692567334828	3.2703207291096e-06	0.0937690273074441	70.4749059493542	gene	CD	gut
NOL6	26	0.0606327020936259	0.0667334097853474	0.363571387859156	0.609313814138144	0.000134643073462781	0.050057168789239	59.2000082635943	gene	CD	gut
RP11-529H20.3	2	0.0606242063765953	0.178806695144928	0.734572921804718	0.867829740372993	0.135518473414782	0.0352465996943836	2.22812205434577	gene	CD	gut
DDX12P	7	0.0606113081707008	0.07830232731544	0.438890713689175	0.665032181385655	0.289172056006544	0.00836218225472645	7.35603520421115	gene	CD	gut
RP11-294N21.3	1	0.060611220638403	0.170482325145296	0.722194157775896	0.861664928544219	NA	NA	NA	gene	CD	gut
RP11-171I2.5	2	0.0606079640639132	0.138887201353123	0.66255912970368	0.825794070175879	0.246001570832886	0.00991615333983654	1.34586918979763	gene	CD	gut
RP11-158I13.2	1	0.0605966964396085	0.170482307099933	0.722257943016603	0.861667328779328	NA	NA	NA	gene	CD	gut
CICP1	1	0.0605922714415446	0.170482301603022	0.722277376460229	0.861667328779328	NA	NA	NA	gene	CD	gut
AL360294.1	1	0.0605885966808246	0.170482297038392	0.722293515193686	0.861667328779328	NA	NA	NA	gene	CD	gut
RP11-1149O23.4	1	0.060579284715886	0.170482285472707	0.722334411836006	0.861695686772081	NA	NA	NA	gene	CD	gut
KLHL41	11	0.0605468925354622	0.11340358738688	0.593406346117895	0.782446284234649	0.00993733118318518	0.0643027532781292	23.2274854948131	gene	CD	gut
HSF5	16	0.0605418742354167	0.114213114130011	0.596057759938405	0.784073581662322	0.00329615239871717	0.104053880432994	34.1007536333612	gene	CD	gut
HNRNPC	26	0.0605395284997273	0.0730760363752608	0.407418131425045	0.652444217614916	4.64258786969651e-09	0.0752149227917881	88.7087306359473	gene	CD	gut
SYT16	15	0.0604825371617434	0.101994484300008	0.553182412250601	0.754513841896107	0.0588527099567141	0.0552885094182909	23.0880042893494	gene	CD	gut
TMOD3	26	0.0604639687584329	0.0901053348557066	0.502197276001057	0.715629486553245	1.47284406892823e-11	0.124975883419485	103.718145506372	gene	CD	gut
ADTRP	20	0.0604545436672553	0.116941033233265	0.605179860695675	0.789901663733893	1.74277448028448e-09	0.164851142315291	80.1634744329197	gene	CD	gut
ITIH1	19	0.0604424601521895	0.117941634677028	0.608316708752436	0.791413417903645	0.000828137333985901	0.131931803134453	42.8945947006315	gene	CD	gut
RP1-20C7.6	4	0.060425453001681	0.175942679462077	0.731268757857254	0.865999282736396	0.110265407766285	0.0579447202637434	6.02780192445538	gene	CD	gut
ACPT	19	0.060403670036318	0.107023809548024	0.572485550411348	0.768276329212822	2.29780289862092e-06	0.118452072960118	59.687913198787	gene	CD	gut
ATG2A	26	0.060398039020781	0.0786933273577551	0.442777418388474	0.665032181385655	0.0002661588666798	0.0683672057747115	57.0139649668293	gene	CD	gut
STX17	25	0.0603967410720085	0.064844407867922	0.351641431203499	0.597169862987058	0.000918058048042902	0.0403481332394574	51.4656860892115	gene	CD	gut
FAM180A	13	0.060384296037469	0.126000952283133	0.631770161052936	0.806462635727632	0.0122593655520482	0.0962841591443827	25.5905712065521	gene	CD	gut
AC018766.6	3	0.0603568323402657	0.144532296378925	0.676238861270663	0.835093118675013	0.613098958398745	0	0.978457846248356	gene	CD	gut
RP11-545D22.1	1	0.0603357643126286	0.170481983645334	0.723404198338489	0.862225854988371	NA	NA	NA	gene	CD	gut
PSMA2	26	0.0603344201786689	0.0525323678431559	0.250754392902248	0.492251228387406	0.0807834663263866	0.0162952557340716	35.4253191640938	gene	CD	gut
CTD-2066L21.2	1	0.0603330492987694	0.170481980287104	0.723416128493045	0.862225854988371	NA	NA	NA	gene	CD	gut
RP11-9M16.2	2	0.0602967167461635	0.342435171618517	0.860229414397639	0.936192133536889	0.000176660869329992	0.218510707481294	14.0643482967661	gene	CD	gut
RNU6ATAC20P	4	0.0602825095067952	0.153231432362232	0.69401797797431	0.845674248913396	0.485461989591369	0	2.44418831657262	gene	CD	gut
SERPINH1P1	1	0.0602703578505724	0.170481902785394	0.723691622459122	0.862248435546708	NA	NA	NA	gene	CD	gut
RP11-61E11.2	1	0.0602605125255492	0.170481890621521	0.723734890461791	0.862248435546708	NA	NA	NA	gene	CD	gut
RPS15AP12	2	0.0602472908313107	0.1195803067105	0.614385869649652	0.795413208433936	0.795508137036007	0	0.0671663612716035	gene	CD	gut
MTND5P29	1	0.06024472818253	0.170481871124153	0.723804260982556	0.862292063943803	NA	NA	NA	gene	CD	gut
RP11-542M13.2	3	0.0602230673748624	0.0545223255125822	0.269351185962781	0.514816207952595	0.827825087735771	0	0.377906787217065	gene	CD	gut
FGF12	21	0.0602163457628895	0.0963964718414342	0.532185203521348	0.738712470288508	8.30498184830608e-05	0.106629747511631	52.9360911270063	gene	CD	gut
YWHAZ	27	0.0602117091092133	0.0883901335666416	0.495742441962545	0.710555603475833	1.20459198171829e-13	0.129992338056059	117.78180596021	gene	CD	gut
LINC00961	6	0.0602090260587037	0.102416985948281	0.556612000365045	0.757227789648991	0.130307935412569	0.0228908595876724	8.50937132699292	gene	CD	gut
CTA-254O6.1	3	0.0602085757273278	0.145940358331181	0.679931917449735	0.837057452946304	0.365331257817867	0.000663982934109946	2.01390156262779	gene	CD	gut
AC091132.1	3	0.0602036535297113	0.109989908128166	0.584134069278168	0.776093990462016	0.112274834860011	0.0201844513245085	4.37361106172427	gene	CD	gut
FGF13	24	0.0601599174280462	0.138527306066664	0.664083663350335	0.82676640379416	0	0.337718110657926	162.817300528157	gene	CD	gut
MRPL23-AS1	1	0.0601127674401967	0.170481708321422	0.724384304159097	0.862588775419398	NA	NA	NA	gene	CD	gut
SLC6A10P	10	0.0601047216905165	0.145883600424507	0.680336015183132	0.837262940174703	0.00157509247458176	0.123982912993402	26.6877683992067	gene	CD	gut
OR2W5	10	0.0600998583468195	0.160206170943049	0.707555814375574	0.853250724307279	0.0354750004259473	0.112268245072703	17.9741185250633	gene	CD	gut
SPAG11B	11	0.0600759578608222	0.12210883825157	0.622728551865406	0.8007984590673	2.01089479712202e-05	0.105729397862011	39.577260089122	gene	CD	gut
S100A7	17	0.0600611372009098	0.110236165683439	0.585863161634836	0.777436925146304	0.0266370532659879	0.0795540322000799	28.6187814461762	gene	CD	gut
OR9Q2	10	0.0600445879579838	0.0964705543448681	0.53366992001897	0.739492036132646	0.48296654217961	0	8.51731956455034	gene	CD	gut
bP-21264C1.2	1	0.060019699871968	0.170481593716596	0.724793485707171	0.862796211069467	NA	NA	NA	gene	CD	gut
OR9A1P	5	0.0600140024070117	0.135134270329388	0.656965616247446	0.822587918450075	0.0533327281477053	0.0496948755500893	9.33124347823278	gene	CD	gut
SNORA15	8	0.0600083102149181	0.177728060475886	0.735633613384894	0.868370833071212	1.98140952959447e-05	0.177331314251655	33.6747275518211	gene	CD	gut
RP11-452I5.2	1	0.0599755176820649	0.170481539372103	0.72498776525966	0.862892606857577	NA	NA	NA	gene	CD	gut
RP11-98D18.17	1	0.0599682863107485	0.170481530481261	0.72501956501607	0.862911190180651	NA	NA	NA	gene	CD	gut
RP11-299J5.1	1	0.0599483551818398	0.170481505981839	0.72510721408772	0.862935288986797	NA	NA	NA	gene	CD	gut
GAPDHP24	1	0.0599419139369047	0.170481498065976	0.725135540865017	0.862935288986797	NA	NA	NA	gene	CD	gut
HCG20	1	0.0599305552224986	0.17048148410894	0.725185494211279	0.862935288986797	NA	NA	NA	gene	CD	gut
AC005255.3	2	0.0599186812201473	0.189834803581503	0.752278876804706	0.878314955899689	0.113181267349567	0.0433532362170232	2.509229354988	gene	CD	gut
CTD-2358C21.5	1	0.0598774656559297	0.170481418910121	0.725418987136792	0.863115214348385	NA	NA	NA	gene	CD	gut
UGCG	27	0.0598673252327563	0.110156696392281	0.586803332494493	0.777977365510276	0	0.219436695654483	153.626072696006	gene	CD	gut
MERTK	27	0.0598634423069989	0.0717073319096484	0.40381335030649	0.649059365873568	2.82922783441109e-05	0.0631019464723217	65.60684630925	gene	CD	gut
PTPRU	25	0.0598504905664836	0.0901452568847412	0.506732627999822	0.718908458133925	3.76958554815232e-07	0.106437503907901	74.9710451628023	gene	CD	gut
CTB-26E19.1	1	0.0598228698576984	0.170481351921751	0.72565913151586	0.863286931184549	NA	NA	NA	gene	CD	gut
LOC101930591	3	0.0598224461215021	0.19355194952773	0.757262992980225	0.881162226754748	0.20444979305986	0.0424748340118249	3.1748656887034	gene	CD	gut
ASB9	25	0.0597982890788228	0.0923361639371469	0.517233963141029	0.727284375402527	5.05610035406168e-06	0.106784870790722	67.5786081736342	gene	CD	gut
RN7SL824P	5	0.0597713098248398	0.163689976327167	0.714999827001171	0.857494730884087	0.140130721085916	0.053850392445085	6.92084645001409	gene	CD	gut
RP11-35O15.2	1	0.059749086674548	0.17048126148775	0.725983716589445	0.863557452699807	NA	NA	NA	gene	CD	gut
RP11-10A14.5	1	0.0597143748558639	0.170481218981024	0.72613643713115	0.863662032035579	NA	NA	NA	gene	CD	gut
DNER	21	0.0597100259184889	0.0947496946714117	0.528572243134999	0.735909609406125	0.0156464715691629	0.0731235883978906	35.9367495147844	gene	CD	gut
PTPN6	27	0.0596954529468602	0.0565489681805839	0.291131909187638	0.532519306022172	0.11462462913929	0.0175816800957203	34.863848203683	gene	CD	gut
PAOX	26	0.0596947497437628	0.0858320181728078	0.486752367501499	0.703269973003209	1.73355441113188e-10	0.113604379919217	97.369476786731	gene	CD	gut
ARSA	27	0.0596749440144081	0.0768481854862296	0.437435941450315	0.665032181385655	1.15446317947576e-05	0.0747826154185865	68.3382582544261	gene	CD	gut
RP11-173D3.1	1	0.0596696469514474	0.170481164245401	0.726333241363946	0.863811824503553	NA	NA	NA	gene	CD	gut
TEX26-AS1	4	0.0596633271566316	0.153279035887298	0.697093813611127	0.847323657571371	0.148412127932059	0.0405098686856546	5.34181261804997	gene	CD	gut
CTD-2528A14.5	1	0.059663069902529	0.170481156200216	0.726362182132696	0.863811824503553	NA	NA	NA	gene	CD	gut
RN7SKP143	4	0.0596560700652536	0.204363075305051	0.770353773438172	0.887906298310648	0.188156855212225	0.0611343056211235	4.78597552427327	gene	CD	gut
RNU4ATAC	12	0.0596465284231093	0.135999595233028	0.660966818909503	0.82498600119134	0.00229164206757293	0.123714631330396	28.9733868175767	gene	CD	gut
LLNLR-285B5.1	1	0.0596465185468939	0.170481135958173	0.726435014256513	0.863843702907118	NA	NA	NA	gene	CD	gut
RNU4ATAC10P	4	0.0596452078554158	0.152805133222443	0.696288767282332	0.846924421560802	0.686833979412479	0	1.48025900326721	gene	CD	gut
KIF20B	26	0.0596435131048968	0.090614334188502	0.510401411776882	0.721923261872526	2.60241604932432e-08	0.115402570748004	84.0591057516907	gene	CD	gut
RP11-161H23.10	2	0.0596047578886496	0.122170192682591	0.625632729459804	0.80270285769853	0.147869352737646	0.0180542301145628	2.09409391734184	gene	CD	gut
OR8G3P	5	0.059600739717218	0.113887394914615	0.60074432615769	0.78714173296636	0.566885097552665	0	2.94610286179946	gene	CD	gut
ARPP19	26	0.0595916262041264	0.0920662419974585	0.517457848379827	0.727504627473621	2.88657986402541e-14	0.141808432552307	119.348939338156	gene	CD	gut
DDX5	27	0.0595815358799068	0.0920458099554626	0.517435811386837	0.727504627473621	2.85069123862058e-09	0.12555656002974	91.7985567490707	gene	CD	gut
UBE2D3	27	0.059565068805777	0.0633365415498493	0.346985018098383	0.592278050223946	1.29867959083318e-05	0.0500461331222496	67.9826496796462	gene	CD	gut
MYLK4	22	0.0595457588905439	0.0811872447830878	0.463291716692065	0.683256552107336	0.000201569534867385	0.0640020332722852	51.8346107905588	gene	CD	gut
PBX4	25	0.0595331727435352	0.0770034135806688	0.439449109195298	0.665032181385655	0.0024559142374907	0.0554133885211962	48.0960398750113	gene	CD	gut
RP11-307I14.2	1	0.0595135805298909	0.170480973580723	0.727020081584953	0.864191501456358	NA	NA	NA	gene	CD	gut
PGAM1P9	1	0.0595100806619532	0.170480969310694	0.727035486866081	0.864191501456358	NA	NA	NA	gene	CD	gut
FLJ30679	14	0.0595046417770198	0.110981190677848	0.59184195697156	0.781495782977431	0.0271493883909518	0.0712550231465645	24.4604486975573	gene	CD	gut
EIF5B	27	0.0594858784367451	0.0822565521308033	0.469572403293071	0.688581333845604	2.55558130213274e-10	0.0970467168618021	98.1967916430813	gene	CD	gut
AL109767.1	2	0.0594223800031511	0.0576473164164701	0.30263847297656	0.544202099128188	0.977764323566235	0	0.000776842580279794	gene	CD	gut
RPL30P4	3	0.0594110136153758	0.101186334807556	0.557106572385142	0.757554099743	0.698332026639179	0	0.71812121291368	gene	CD	gut
CTC-518B2.10	1	0.0594041481688771	0.170480840186072	0.727501820009229	0.864440345441603	NA	NA	NA	gene	CD	gut
ORM2	17	0.0593598236813728	0.0850646047823464	0.485289467084391	0.70214587145785	0.132022746957627	0.0307948768655473	22.3573721117959	gene	CD	gut
RP11-312J18.5	2	0.0593584095260439	0.16233672670652	0.71462632736689	0.857260285017687	0.175214877394199	0.024027998401163	1.83775010827035	gene	CD	gut
RP11-99H20.1	1	0.0593413404382578	0.170480763736241	0.72777835866963	0.864573314890735	NA	NA	NA	gene	CD	gut
RP11-245G13.1	1	0.059293608533814	0.17048070569083	0.727988543332311	0.864745927664635	NA	NA	NA	gene	CD	gut
ZNF215	26	0.0592924587512553	0.0461707479029571	0.19907210420056	0.423326689892281	0.336060788790192	0.00451975318662688	27.4029248549484	gene	CD	gut
HVCN1	24	0.0592517354611111	0.08035043846296	0.460869132009276	0.68095802403666	1.90544538856141e-05	0.0773465215610896	62.0734981229407	gene	CD	gut
EVL	26	0.0592377260733809	0.0888203228530113	0.504811178972702	0.71751909676097	2.7687841464008e-08	0.111889190622567	83.890344498862	gene	CD	gut
LTF	25	0.0592301026570005	0.0886075988091135	0.503843844247773	0.71666420677939	3.51067346293643e-06	0.0974962845189097	68.6367127382707	gene	CD	gut
RP11-542M13.1	1	0.0592299387581009	0.170480628336503	0.728268941662928	0.864869495870439	NA	NA	NA	gene	CD	gut
PRR13P7	1	0.0592293485435218	0.170480627619822	0.728271541108747	0.864869495870439	NA	NA	NA	gene	CD	gut
RN7SL285P	6	0.0592282709395066	0.0539594687887195	0.272360103020599	0.517396330259391	0.567252949699935	0	3.87703132783143	gene	CD	gut
RP13-383K5.4	2	0.0592083821716405	0.157231431031787	0.706494404532368	0.852703717455854	0.189140108961598	0.0207704149365419	1.72430289392758	gene	CD	gut
AP000322.53	1	0.05920736544274	0.17048060093145	0.728368362178445	0.864869495870439	NA	NA	NA	gene	CD	gut
CH507-396I9.3	1	0.05920736544274	0.17048060093145	0.728368362178445	0.864869495870439	NA	NA	NA	gene	CD	gut
RP5-1077H22.2	1	0.0591855482630392	0.170480574454304	0.728464456805373	0.864919048370247	NA	NA	NA	gene	CD	gut
SNORA2A	10	0.0591682485899578	0.132215476771246	0.654504136227391	0.820782150653206	0.0706885783670005	0.0692262214248087	15.822202763662	gene	CD	gut
RP11-1M18.1	1	0.0591519171590007	0.170480533658985	0.728612594774086	0.864919048370247	NA	NA	NA	gene	CD	gut
AP1S3	24	0.0590137192801761	0.0608006445329744	0.331742477727304	0.575775596761307	0.00880497795424151	0.028950074021387	42.1139050712913	gene	CD	gut
ZC3H11B	5	0.0589616622546678	0.108349265530214	0.586316603921502	0.777679248068641	0.346608626704732	0.00649663690453816	4.46591171477307	gene	CD	gut
RP4-545L17.11	1	0.0589575114670765	0.170480298294552	0.729469111686956	0.865362413985343	NA	NA	NA	gene	CD	gut
RP11-38L15.3	1	0.0589534244408542	0.170480293354755	0.729487122063757	0.865362413985343	NA	NA	NA	gene	CD	gut
PGP	24	0.0589505773676191	0.075072546934582	0.432308099130631	0.665032181385655	0.000110861579653898	0.0620027369712351	56.7567803037426	gene	CD	gut
RP5-1121E10.2	1	0.0589408701774381	0.170480278183145	0.729542446120117	0.865385079711923	NA	NA	NA	gene	CD	gut
EIF3KP3	1	0.0589319525806032	0.170480267408347	0.729581744999201	0.865385079711923	NA	NA	NA	gene	CD	gut
CH507-145C22.1	1	0.0589080649040056	0.170480238553789	0.729687018927431	0.865432421901089	NA	NA	NA	gene	CD	gut
RP11-817I4.2	1	0.0589044781944151	0.170480234222317	0.729702826141958	0.865432421901089	NA	NA	NA	gene	CD	gut
BCL9L	25	0.0588918508646583	0.0810483518148985	0.467455011848556	0.686628482301713	1.28174752239696e-05	0.0788043107111146	64.8469870680629	gene	CD	gut
BCORP1	11	0.0588679480269399	0.128809537426495	0.647659944386422	0.816409976695008	0.0615684854661069	0.072359677436372	17.628213607872	gene	CD	gut
RP11-646E18.3	1	0.0588588124763707	0.170480179097388	0.72990409255816	0.86552646720599	NA	NA	NA	gene	CD	gut
RNU6-1137P	4	0.0588481593478732	0.152900607166209	0.700327421105485	0.849217996387902	0.554762239994958	0	2.08594093579816	gene	CD	gut
RPL23AP89	1	0.0588422834586101	0.170480159155077	0.729976946943702	0.86552646720599	NA	NA	NA	gene	CD	gut
SERPINA2	13	0.0588259263007722	0.108171517211554	0.586564760440871	0.77783100106878	0.127141159010638	0.0438104043589889	17.6377309409722	gene	CD	gut
RP11-10F11.2	1	0.0588235107547855	0.170480136512543	0.730059693734208	0.865576328336047	NA	NA	NA	gene	CD	gut
DNM3OS	9	0.0588160564451991	0.153621563577104	0.701821135411453	0.849816070952834	4.73181534788036e-06	0.14576763391462	39.0890784546816	gene	CD	gut
RN7SL798P	5	0.058792533625402	0.135188516813927	0.663640128130165	0.826493917508146	0.284662555507733	0.0190014271530919	5.0257796547096	gene	CD	gut
RPL12P13	1	0.0587882756354538	0.170480094033507	0.730215012542367	0.86563320001102	NA	NA	NA	gene	CD	gut
RP11-644F5.16	1	0.0587775164394954	0.170480081067421	0.730262442040429	0.86563320001102	NA	NA	NA	gene	CD	gut
AC010524.4	3	0.0587758192651378	0.127478101725731	0.64475124952897	0.814453679725885	0.774730628840384	0	0.510479771474094	gene	CD	gut
ANKRD66	2	0.0587705862487974	0.161766307140301	0.716376698394842	0.858286283677869	0.917332120556186	0	0.0107733795039492	gene	CD	gut
EXOSC3P1	1	0.0587699612838313	0.170480071963994	0.730295747869738	0.86563320001102	NA	NA	NA	gene	CD	gut
ZRSR1	6	0.0587659160923384	0.165715553356886	0.722874894226825	0.861969882258314	0.0750670201729744	0.0743276903873252	10.0059433089858	gene	CD	gut
LINC01191	4	0.0587659008307645	0.215517775505102	0.785104511339133	0.895883280938027	0.0164483914780506	0.127316423678809	10.2642569057472	gene	CD	gut
SLC6A13	18	0.0587489338485359	0.0954221268049835	0.538109622035589	0.74311372034865	0.0283279884285805	0.0594416345583456	29.7340583576014	gene	CD	gut
PDE7A	25	0.0587461127661192	0.0815682118797884	0.4713966822343	0.690155398527799	2.87528667541892e-10	0.094555629149605	94.2013177513789	gene	CD	gut
SEPW1P	1	0.0587425815798461	0.170480038983194	0.730416451706834	0.865662519606577	NA	NA	NA	gene	CD	gut
PRKCA	27	0.0587346812454542	0.0756547171740321	0.437541253741137	0.665032181385655	3.11413414055828e-07	0.0754002047114432	78.88187212921	gene	CD	gut
NUFIP2	26	0.0587251741959853	0.0741441665491756	0.428337128928471	0.665032181385655	2.2355815150199e-06	0.0693008734701752	71.5802208798048	gene	CD	gut
CCDC144B	13	0.0587151798506926	0.0876670943497994	0.503016129121878	0.716036764295117	0.0273205297210986	0.0377943377354336	23.0480788874291	gene	CD	gut
AC083884.8	2	0.0587131381139874	0.305031888373825	0.847364691432751	0.929331174576135	0.00081091563139235	0.170308334717845	11.2160809213466	gene	CD	gut
CTD-2017F17.1	1	0.0587117738362269	0.170480001891445	0.730552276175282	0.8657012194488	NA	NA	NA	gene	CD	gut
RP11-174O3.3	1	0.058702803671655	0.170479991095248	0.730591825234819	0.8657012194488	NA	NA	NA	gene	CD	gut
LINC01410	4	0.058690772078553	0.14961484497312	0.69485202740195	0.84612593360666	0.035438646052419	0.05324815920777	8.57939823132858	gene	CD	gut
RP11-506D12.5	1	0.0586902751428278	0.17047997601908	0.730647064176617	0.865705271411986	NA	NA	NA	gene	CD	gut
CTD-2517M22.14	1	0.0586498714869168	0.170479927421375	0.730825215633683	0.865806418849842	NA	NA	NA	gene	CD	gut
CTD-2540B15.7	1	0.0586450577622955	0.170479921633635	0.730846441722379	0.865806418849842	NA	NA	NA	gene	CD	gut
CTB-66B24.1	1	0.058633770181466	0.170479908063972	0.730896215056318	0.865823217667252	NA	NA	NA	gene	CD	gut
RP11-113K21.4	1	0.0586255434529059	0.170479898175638	0.730932492081101	0.865823217667252	NA	NA	NA	gene	CD	gut
GAGE2A	7	0.0585900430176129	0.161454810470135	0.71668841354285	0.85853484067103	0.0193712534977336	0.102964269169207	15.1162922381346	gene	CD	gut
ERVMER34-1	14	0.0585727806193288	0.0943001156392007	0.534513046831492	0.740198587932402	0.0337653348877487	0.0428517278753082	23.7240463092856	gene	CD	gut
OR8B2	9	0.0585557613116928	0.106142203415829	0.581172582654636	0.774100115892666	0.470086486337095	0	7.63327998387217	gene	CD	gut
OR52H1	10	0.058554124148015	0.126384360194433	0.643147927718621	0.813255673021997	0.153344593098574	0.0461898085258064	13.2097064050869	gene	CD	gut
CDC25C	26	0.0585403170291883	0.0764897208493202	0.444071647737473	0.666176199806749	2.99575025664023e-06	0.0740153923071475	70.7303814363211	gene	CD	gut
ABHD16A	17	0.0585313811838062	0.0808322100810118	0.468998437110678	0.688118224323857	0.00372826578799923	0.0478661512274931	35.202525981487	gene	CD	gut
SOCS4	26	0.0585173388807636	0.0713925798542813	0.41241238003886	0.657145482029221	5.6970843755777e-05	0.0608805472344017	61.8977609711332	gene	CD	gut
RP11-510N19.5	3	0.058485513942061	0.0545229254651285	0.283415850788028	0.523842264028034	0.733075014838386	0	0.621014485704863	gene	CD	gut
RP11-82L18.2	3	0.058455380194461	0.144380861807796	0.685573576898575	0.840603807770187	0.83259266973043	0	0.366421496662169	gene	CD	gut
RN7SL708P	5	0.05845026409929	0.167689249639332	0.727417426397861	0.864414212890562	0.127492548930487	0.0587277788648125	7.16357259942083	gene	CD	gut
RP11-558A11.1	1	0.0584412692798622	0.170479677045897	0.73174523660253	0.866255197488897	NA	NA	NA	gene	CD	gut
RPL12P7	1	0.0584299212524488	0.170479663450965	0.731795297233184	0.86626617095679	NA	NA	NA	gene	CD	gut
CTD-2653M23.3	1	0.058427710511912	0.170479660802806	0.731805049817058	0.86626617095679	NA	NA	NA	gene	CD	gut
RP11-351I21.6	1	0.0584170674312955	0.170479648055281	0.731852001908103	0.86626617095679	NA	NA	NA	gene	CD	gut
CTC-510F12.3	1	0.0584023472383564	0.170479630428305	0.731916941906074	0.866285335685687	NA	NA	NA	gene	CD	gut
AF196972.3	1	0.0583865528939248	0.170479611520005	0.731986622817424	0.866329341288955	NA	NA	NA	gene	CD	gut
RPL23AP67	1	0.0583720496421302	0.170479594161847	0.7320506097004	0.866348446017321	NA	NA	NA	gene	CD	gut
GRM7-AS3	1	0.0583718438907862	0.170479593915625	0.732051517468107	0.866348446017321	NA	NA	NA	gene	CD	gut
SLC52A2	18	0.0583572983460944	0.0918252640123264	0.525085730228376	0.733642031769707	0.000482775535790125	0.070661999166874	42.9836125205166	gene	CD	gut
OR1L4	9	0.0583506558658882	0.144830138597181	0.687028938262594	0.841535225951889	0.182086596470742	0.052751153634432	11.3607055872559	gene	CD	gut
FAM47A	17	0.0583224443884409	0.102238953503828	0.568370977645107	0.765148744615504	0.0521993563209082	0.0613378583593832	26.1319723034194	gene	CD	gut
TRBV30	2	0.0583052991673842	0.119571437506959	0.625819768271534	0.802832601984044	0.894893318471731	0	0.0174543776198813	gene	CD	gut
AC084149.1	1	0.0582987915229805	0.170479506549041	0.732373845891334	0.866537543518496	NA	NA	NA	gene	CD	gut
RN7SL181P	5	0.0582590833642113	0.159082599019299	0.714201604453679	0.8571393315683	0.162382361880427	0.047112710600366	6.53847292659878	gene	CD	gut
LINC00906	5	0.0582555938716237	0.128256531864959	0.649676594619292	0.817862585259974	0.457883697308322	0	3.63341876063948	gene	CD	gut
RP13-580B18.1	1	0.0582505339189345	0.170479448895604	0.732586798734377	0.866608775878773	NA	NA	NA	gene	CD	gut
RP5-1110E20.1	1	0.0582446278948915	0.170479441842945	0.732612862473121	0.866608775878773	NA	NA	NA	gene	CD	gut
SLC25A1P1	1	0.0582370526026207	0.170479432797982	0.732646293277205	0.866629091856954	NA	NA	NA	gene	CD	gut
GSTT1	17	0.0582177339763334	0.0795419272716919	0.464221952107582	0.683952478686914	0.175145501664192	0.0238947026568513	21.0881898746184	gene	CD	gut
CCAR1	26	0.0582079293920413	0.0890563728698296	0.513364594067619	0.724461441468059	1.51591439401244e-09	0.114530684382716	91.685323422754	gene	CD	gut
CTTNBP2NL	25	0.058199795106826	0.0864732648214175	0.500923101995702	0.714630236495072	2.66098696855011e-07	0.0965042898548857	75.9406578770677	gene	CD	gut
CTD-2315M5.2	1	0.0581995955543972	0.170479388091232	0.732811603902164	0.866760115640223	NA	NA	NA	gene	CD	gut
CTD-2195M18.2	1	0.0581926637316675	0.170479379820928	0.732842197754441	0.866760115640223	NA	NA	NA	gene	CD	gut
POTEJ	5	0.0581913441467266	0.147931793919314	0.694049147398009	0.845674248913396	0.0553050603484975	0.0586885498403493	9.24297421186734	gene	CD	gut
EIF3A	26	0.0581843552236337	0.0748814504857614	0.437147202590697	0.665032181385655	2.64328770935851e-05	0.0669635058897449	64.2560157738553	gene	CD	gut
RP11-403P17.4	3	0.0581542317845165	0.423629736736706	0.890812572800673	0.95014423329552	0.00615966627715725	0.418648349255017	10.1794653573809	gene	CD	gut
KRTAP8-1	14	0.0581467094525526	0.139987212564351	0.677869909351953	0.835796704896661	0.0128472663030358	0.125140097389368	26.8980172698215	gene	CD	gut
AF196970.3	1	0.0581401926050854	0.170479317249972	0.73307379489224	0.867000112687466	NA	NA	NA	gene	CD	gut
YWHAEP5	1	0.0581313453750159	0.170479306705354	0.733112847229535	0.867027064770365	NA	NA	NA	gene	CD	gut
TMEM8C	7	0.058074225611259	0.134744020941407	0.66647078485356	0.828332058871405	0.171932665913748	0.0403761765182647	9.02937685154993	gene	CD	gut
RP11-83N9.6	1	0.0580718929405951	0.170479235888264	0.733375292836957	0.867241254523557	NA	NA	NA	gene	CD	gut
MTCO1P11	1	0.0580455926463943	0.0612551787244892	0.343331585706364	0.588399722428776	NA	NA	NA	gene	CD	gut
CTA-280A3__B.2	2	0.0580299164120314	0.285019970324347	0.83866650319414	0.924852614686362	0.299949701761763	0.0125327821058698	1.07441777985823	gene	CD	gut
PARP4P1	1	0.0580062607296445	0.170479157794218	0.733665054895432	0.867356847953495	NA	NA	NA	gene	CD	gut
ZNF207	27	0.0580061890098987	0.0646690708336896	0.369735152000712	0.615640150179902	3.29283458699869e-06	0.049745197360575	72.0757479224475	gene	CD	gut
BBS5	24	0.0579889408184425	0.0740176693585459	0.4333645082957	0.665032181385655	0.00292895527887893	0.0505985944508181	46.0733323706624	gene	CD	gut
AC092295.4	1	0.0579756922308187	0.170479121451695	0.733800025973569	0.867416421310383	NA	NA	NA	gene	CD	gut
RN7SL313P	5	0.0579307526969651	0.172498482767613	0.736996498700252	0.869171319843579	0.109299136112005	0.0660013462206041	7.55521294064101	gene	CD	gut
RNU2-4P	1	0.0579281144565278	0.170479064925145	0.734010115748398	0.867587816346205	NA	NA	NA	gene	CD	gut
RP5-892K4.1	3	0.057918614178104	0.144337247006277	0.68821927223301	0.842099225388325	0.924371008749143	0	0.157283526619214	gene	CD	gut
TYMS	27	0.0578959429532575	0.0782072596332614	0.459124895110178	0.679369217260583	2.90412764891723e-06	0.0790294696176749	72.4450861643864	gene	CD	gut
ANXA7	27	0.0578610741211774	0.0927197242537128	0.532599493021739	0.738927143521085	9.90223458785522e-11	0.136642898437068	100.676703324016	gene	CD	gut
LA16c-431H6.7	1	0.0578409327639405	0.170478961466063	0.734395137256785	0.867812017340052	NA	NA	NA	gene	CD	gut
MECOM	23	0.0578332507940606	0.122456541628707	0.636730001875224	0.8093829879103	0	0.267333478282632	210.20807280093	gene	CD	gut
AE000661.50	1	0.0578073449063847	0.170478921648697	0.734543489709748	0.867822360936054	NA	NA	NA	gene	CD	gut
AP000472.3	1	0.0578062472156686	0.170478920347809	0.734548338211479	0.867822360936054	NA	NA	NA	gene	CD	gut
ZBED6CL	15	0.0577900758880176	0.0884077224787408	0.513320062208859	0.72445558103309	0.00894968871419133	0.0470632160968879	29.4954290278894	gene	CD	gut
RP11-315F22.1	2	0.0577817531866639	0.271449423974371	0.831433206465845	0.921373930403074	0.624361143033298	0	0.239785414004449	gene	CD	gut
RP11-323J4.1	1	0.0577809702802439	0.170478890398599	0.734659989435214	0.867897434073872	NA	NA	NA	gene	CD	gut
RP11-1136G11.8	1	0.0577733351962607	0.170478881354795	0.734693715621953	0.867912566447623	NA	NA	NA	gene	CD	gut
ORAI1	21	0.0577690285391364	0.0818340866099759	0.480232492518922	0.698070981049414	0.027208959606743	0.0509719064581099	33.8426569368078	gene	CD	gut
AF001548.5	5	0.057755980367077	0.0534548658265394	0.279936257152413	0.51998813956924	0.925653572305092	0	0.892365339180384	gene	CD	gut
CYP19A1	19	0.0577231206377231	0.0715883395383039	0.420058275254247	0.663891574874127	0.00107400480182906	0.0405380372451351	42.0909303366586	gene	CD	gut
KRTCAP2	23	0.0577112342620343	0.0725389446525285	0.426270578915638	0.665032181385655	0.00284152197634047	0.0466576637753491	44.7656746328569	gene	CD	gut
SRFBP1	26	0.0577050623692771	0.0847126931690808	0.4957540910342	0.710555603475833	1.43234734085729e-05	0.0881937578343864	66.1074149109234	gene	CD	gut
ALG1L7P	1	0.057698176510015	0.17047879239263	0.735025739018007	0.868041618349191	NA	NA	NA	gene	CD	gut
CDC27P3	1	0.0576948043154735	0.170478788403819	0.735040637305065	0.868041618349191	NA	NA	NA	gene	CD	gut
RP11-399K21.10	1	0.0576739039789868	0.170478763686989	0.735132976814442	0.868098906569005	NA	NA	NA	gene	CD	gut
DCAF4L1	17	0.0576600052514966	0.0707695508103547	0.415211270531963	0.659515777592274	0.144864616682863	0.0186592695654046	21.9484257104172	gene	CD	gut
C21orf81	3	0.0576302630075862	0.294321893272424	0.844761294616317	0.927893042837179	0.00853042483498623	0.204942469100754	9.52823222782763	gene	CD	gut
TRIM71	12	0.0576241709995752	0.0900393174612873	0.522179763367173	0.731210773682523	0.570171314750152	0	9.56189179039323	gene	CD	gut
CTD-2231H16.1	1	0.0576162672401167	0.170478695571908	0.735387640993674	0.868291965383132	NA	NA	NA	gene	CD	gut
OST4	16	0.0575970844018761	0.0987877152101693	0.559867089165444	0.759312974216418	0.000101801763745635	0.0812659593973194	44.2137806309561	gene	CD	gut
RNA5SP262	4	0.0575949434414396	0.218925884808157	0.792489194597152	0.900226264808289	0.145333907960383	0.0821487087697007	5.39054317914924	gene	CD	gut
RP11-10O17.3	1	0.057587056057678	0.170478661076137	0.73551671992729	0.868309753665879	NA	NA	NA	gene	CD	gut
RP11-17E3.1	1	0.0575518497315006	0.17047861952388	0.735672300345799	0.868397272185968	NA	NA	NA	gene	CD	gut
RN7SL812P	5	0.057543619580237	0.113929238046616	0.613501168324289	0.794846913204437	0.491537576393713	0	3.411011510268	gene	CD	gut
ADAM33	24	0.0575376877279405	0.108640334782147	0.596378018795712	0.784327722518705	2.36699548850083e-13	0.180423478111554	110.156745730589	gene	CD	gut
LOC644246	1	0.0575326251954212	0.25360153126695	0.820530822499698	0.915361987910802	NA	NA	NA	gene	CD	gut
RRH	19	0.0574936591625979	0.0832668360620696	0.489895597709161	0.705686637124544	0.25375153811636	0.0203763145051285	21.5251298201359	gene	CD	gut
RP1-273G13.2	2	0.0574539396493224	0.119618931290749	0.631008341757611	0.805895398098797	0.455829301502645	0	0.556116272703856	gene	CD	gut
RP11-274B21.13	1	0.05743448952443	0.170478481192993	0.736191006415292	0.868721031099332	NA	NA	NA	gene	CD	gut
RNU6-796P	4	0.0574341311656993	0.15329776386155	0.707915328921407	0.853491204942085	0.429988301736298	0	2.76083210291666	gene	CD	gut
CTC-559E9.2	1	0.0574240675125264	0.170478468922355	0.736237075273556	0.868756163702352	NA	NA	NA	gene	CD	gut
LINC00997	4	0.0574082855054071	0.10937164217443	0.599658363210572	0.786372149684373	0.434805999732591	0	2.73206296580094	gene	CD	gut
PLET1	6	0.0574045222463694	0.111314089134429	0.606064918035963	0.790240310161219	0.499301912741709	0	4.35655640837939	gene	CD	gut
RP11-747H7.3	5	0.0573980796011742	0.192427228308344	0.765485953958328	0.885419146554444	2.63509441905674e-05	0.143832004721867	26.3940798776528	gene	CD	gut
RNU6-562P	4	0.0573630127028137	0.1891514242331	0.761687892610652	0.883538486223333	0.247065020150798	0.0393934507767691	4.13681020602009	gene	CD	gut
GALR1	16	0.0573572149600018	0.129959426893234	0.658961739686809	0.823850987159048	0.000235904494608197	0.156558063769441	41.8632346335243	gene	CD	gut
CLNK	20	0.0573507957878012	0.0999212798015717	0.565995018298909	0.763525403490299	5.01467500857444e-08	0.118045569896652	71.5797351300432	gene	CD	gut
RP11-66N5.2	1	0.0573505493633303	0.170478382427001	0.736562077858036	0.868941002628291	NA	NA	NA	gene	CD	gut
AC133633.2	1	0.0573475294647031	0.170478378876408	0.736575428979741	0.868941002628291	NA	NA	NA	gene	CD	gut
GS1-114I9.3	1	0.0573333289775401	0.170478362182935	0.736638211115586	0.868941002628291	NA	NA	NA	gene	CD	gut
AC007362.3	3	0.0573329725907099	0.115706675372846	0.620245301138712	0.799001963295135	0.474287913335455	0	1.49188145917402	gene	CD	gut
RPL29P2	5	0.0573282865821448	0.138220750263512	0.678318408366257	0.836045374256857	0.374005820580861	0.00673272023028772	4.24387565122025	gene	CD	gut
RN7SL521P	5	0.0573228209432337	0.113809187360383	0.614489911869823	0.795509268860906	0.763993869902168	0	1.8463415822979	gene	CD	gut
CENPVP2	2	0.0573204985800693	0.271766144305801	0.83295089357395	0.922098451860809	0.490720770984098	0	0.474945480486858	gene	CD	gut
BARD1	27	0.0573095482493635	0.0725151597948501	0.429346004893742	0.665032181385655	9.40976615877442e-05	0.0608613042646104	61.8506419588927	gene	CD	gut
LOC100996497	2	0.0573084676819717	0.192341452856598	0.76574000885179	0.885536901275467	0.57342786853404	0	0.316980600730556	gene	CD	gut
MORF4L1P4	1	0.0573027168916603	0.170478326210761	0.736773557031121	0.869001252104731	NA	NA	NA	gene	CD	gut
OR12D3	13	0.0572880554629442	0.102303023051392	0.575490355195747	0.770220990800617	0.0275839209525447	0.0564012012806254	23.0167683642721	gene	CD	gut
RP5-1170D6.1	2	0.0572515011528971	0.271246935333421	0.832834345201042	0.922098451860809	0.759088582743029	0	0.0940513103467398	gene	CD	gut
AC114752.3	3	0.0572502117785428	0.204154095526944	0.779150333409278	0.892411288524696	0.234253964148923	0.0431856477071212	2.90269887055853	gene	CD	gut
FOXS1	17	0.057239525504806	0.126482877702588	0.650874522429142	0.818463773209576	6.7471035074429e-05	0.159075995098472	47.0258785668979	gene	CD	gut
OR1S1	8	0.0572193688560716	0.104820285374738	0.58514795829441	0.776879583718517	0.601664411303047	0	5.47944439482133	gene	CD	gut
FKBP4P6	1	0.0571982734811199	0.170478203624144	0.737235397152532	0.869414596681826	NA	NA	NA	gene	CD	gut
RNU6-1113P	4	0.057179453195339	0.164210719843807	0.727684131721061	0.864499905205274	0.343845370812056	0.011209654302756	3.32741360002647	gene	CD	gut
RP11-338H14.1	1	0.0571675616132456	0.17047816761975	0.737371220744731	0.869491046020103	NA	NA	NA	gene	CD	gut
RP11-320G10.1	1	0.0571613433483839	0.170478160332254	0.737398722102358	0.869491046020103	NA	NA	NA	gene	CD	gut
AC005255.5	1	0.057146200914314	0.170478142589394	0.737465693571045	0.869491046020103	NA	NA	NA	gene	CD	gut
H2AFB1	14	0.0571381666551818	0.0939401887074207	0.543028405585612	0.746756143532785	0.0385312534788271	0.0462175061276255	23.2714974229719	gene	CD	gut
CIC	27	0.0571360811873517	0.0868084350714376	0.510418734125398	0.721928609120214	3.17988561227001e-06	0.0985853597742669	72.1784567672859	gene	CD	gut
C12orf71	3	0.0571197646760638	0.373077126181269	0.87831591413496	0.944728149898616	0.00608542788066935	0.317091805274908	10.2037164754628	gene	CD	gut
AC007562.1	1	0.0571152773831151	0.170478106369927	0.737602467423054	0.869539718296193	NA	NA	NA	gene	CD	gut
GNL3LP1	3	0.0570549614452323	0.25142277618559	0.820479439339485	0.915323820089716	0.0104148245794907	0.147676745471735	9.12905009494967	gene	CD	gut
RP11-736I10.2	1	0.0570523309415172	0.170478032703882	0.73788090358414	0.86968107869257	NA	NA	NA	gene	CD	gut
UBE2NP1	1	0.0570516019803998	0.170478031851256	0.737884128261318	0.86968107869257	NA	NA	NA	gene	CD	gut
MSH6	27	0.0569850316681002	0.0794077365876409	0.472988113796747	0.691553944064534	2.97511128066752e-07	0.0841794585337122	79.0112336516574	gene	CD	gut
RN7SL364P	5	0.056967951686595	0.241481523779782	0.813502362432345	0.911508472551745	0.00736307448587359	0.188268454710403	13.9787848371207	gene	CD	gut
RP11-529K1.4	1	0.0569286327925548	0.170477888176854	0.738428168984203	0.870032137306713	NA	NA	NA	gene	CD	gut
RP11-277P12.9	1	0.0568962025470422	0.170477850337732	0.738571669063795	0.870124077858683	NA	NA	NA	gene	CD	gut
RNA5SP51	4	0.0568887435251923	0.20071792035299	0.776850047115086	0.8915419420481	0.200369208675749	0.0560438205065445	4.63725677498559	gene	CD	gut
GS1-590J6.2	1	0.0568811704441822	0.170477832805811	0.738638187499386	0.870141489989459	NA	NA	NA	gene	CD	gut
KLF11	26	0.0568710519233526	0.0790807060271305	0.47204723932007	0.690747430154596	2.54690557199844e-06	0.0806193110133969	71.2022047025278	gene	CD	gut
RP11-133K1.7	1	0.0568638186179554	0.170477812574159	0.738714973381797	0.870177007870338	NA	NA	NA	gene	CD	gut
RNU6-958P	4	0.0568499206216974	0.169644148925368	0.737540020375834	0.869504556087043	0.323153874940994	0.016645638438909	3.4816192791659	gene	CD	gut
HSF2BP	21	0.0568407046908716	0.0786441706404706	0.4698285656253	0.688786455341832	0.0347861333013765	0.03792766420605	32.8790516000212	gene	CD	gut
FGD6	26	0.0568397087880832	0.0864553860273953	0.510894471483914	0.722333187537234	6.51511067317756e-11	0.108821261130635	99.9028576152304	gene	CD	gut
ZNF512B	25	0.0567828658873021	0.104631227225965	0.587339672406235	0.778277621685444	4.84057238736568e-14	0.177148531478774	116.069096551865	gene	CD	gut
CBX6	26	0.0567797067685335	0.0721671958656158	0.431410659965582	0.665032181385655	0.000983219560491189	0.0530162547109828	52.6772567269702	gene	CD	gut
RP11-572M11.1	1	0.0567490754095028	0.170477678942701	0.739222805117434	0.870583581054974	NA	NA	NA	gene	CD	gut
RP11-92J19.3	1	0.0567395885712267	0.17047766790628	0.73926479721647	0.870613802341769	NA	NA	NA	gene	CD	gut
MIR2682	6	0.0567267369160774	0.156796605927094	0.717512335964311	0.859174325432793	0.163610723868894	0.0521776115150389	7.86889342806605	gene	CD	gut
LINC00207	6	0.0567184951639418	0.120119674855945	0.636796014035035	0.809428299378216	0.363319208030816	0.00769571581429626	5.45126717519901	gene	CD	gut
OR4L1	9	0.0567182667017417	0.0940989543689378	0.546674151350562	0.749639778857674	0.677921990772326	0	5.72573939376664	gene	CD	gut
C1orf112	21	0.0566990924151565	0.0966181922341786	0.557313446372508	0.757758094814067	7.15364316627998e-06	0.101805812086155	59.9874608307531	gene	CD	gut
RNU6-1254P	4	0.0566949974771833	0.152630557671155	0.710300551831245	0.855032689472656	0.815191548924976	0	0.942374993254197	gene	CD	gut
CTD-2568A17.8	1	0.0566861415838546	0.170477605763714	0.739501387148927	0.870738546918819	NA	NA	NA	gene	CD	gut
AJ011931.1	1	0.0566797373677231	0.170477598321489	0.739529737903496	0.870749954614031	NA	NA	NA	gene	CD	gut
VMP1	19	0.0566722370839252	0.117267466565053	0.628901686174601	0.804424727265815	1.06782804820682e-10	0.170475605083675	85.1320123005688	gene	CD	gut
RP11-685B14.3	1	0.056660511489343	0.170477575984488	0.739614850883386	0.870749954614031	NA	NA	NA	gene	CD	gut
RNU6-943P	4	0.0566574178252499	0.232613931574814	0.807565055516407	0.908259589211802	0.10931510559821	0.104547859247457	6.04764407823217	gene	CD	gut
TNRC18P3	1	0.0566474798352648	0.170477560848366	0.739672543859532	0.870749954614031	NA	NA	NA	gene	CD	gut
DHX29	27	0.056638308301658	0.0896664287240394	0.527611899589496	0.735485733135049	4.28105706440363e-09	0.117856876744579	90.7058176077709	gene	CD	gut
RP11-37L2.1	2	0.0566362862920363	0.151125538009094	0.707836604406263	0.853473497478226	0.0849690921999342	0.032487224807144	2.96719451784903	gene	CD	gut
PRAMEF5	8	0.0566245715355299	0.112220448650489	0.613851496490689	0.795084704890834	0.478256763669676	0	6.54030247405193	gene	CD	gut
RP11-770E5.2	1	0.0565636778695688	0.170477463596459	0.740043582370066	0.87091530727882	NA	NA	NA	gene	CD	gut
PIK3C2G	24	0.0565552777734086	0.077651215553595	0.466415007323016	0.685769037199302	0.0115208121504651	0.047277596772065	41.1044476721404	gene	CD	gut
KIR3DX1	13	0.0565338880169214	0.11237148677191	0.614895261648392	0.795753563882926	0.00945836874467321	0.0772792892704872	26.3869785753494	gene	CD	gut
RP11-3K16.1	2	0.0565146844688636	0.119612621714109	0.6365835400582	0.809331896977074	0.522268292722119	0	0.409411624369273	gene	CD	gut
AC024592.9	2	0.0564958629994554	0.11964330133004	0.636782273338957	0.809428299378216	0.363533139866722	0	0.825650896823135	gene	CD	gut
RGMA	25	0.0564533546625581	0.0874363381174999	0.51850543386363	0.728204881126431	8.94630654002526e-08	0.103766110908781	78.9466104810768	gene	CD	gut
PES1P2	1	0.0563693878092698	0.170477238677119	0.740904048948888	0.87154521343426	NA	NA	NA	gene	CD	gut
C9	17	0.0563289733717276	0.0949138574886619	0.552863507878817	0.754304818255812	0.1212654082514	0.0411375938527932	22.7257301034634	gene	CD	gut
RP11-856M7.6	1	0.0563156016374997	0.170477176548433	0.741142313637062	0.871746489328069	NA	NA	NA	gene	CD	gut
RP13-1039J1.2	1	0.0562815736623631	0.170477137273162	0.741293065428875	0.871820569036137	NA	NA	NA	gene	CD	gut
CSTF3	27	0.056262201968425	0.0721733037694311	0.435659850779776	0.665032181385655	1.06096505536613e-06	0.0700032511240933	75.376648936836	gene	CD	gut
MGC57346	3	0.0562200115393793	0.121638504981693	0.643945598915102	0.813762476266131	0.360201896570936	0.000991531332060992	2.04218116185345	gene	CD	gut
CCSER2	17	0.056142827843118	0.113529815168439	0.620938589423511	0.799437532433788	4.91795210111334e-08	0.130909854023817	66.017988523961	gene	CD	gut
VCAN-AS1	1	0.0561417281789639	0.170476976111911	0.741912718536212	0.872187327494795	NA	NA	NA	gene	CD	gut
TULP1	18	0.0561390634757536	0.118402399881809	0.635401584124295	0.808736098716834	0.00395821795421103	0.116672711536109	36.4776762090981	gene	CD	gut
STK32C	25	0.0561304027201732	0.0747020957016832	0.452418019201828	0.673222157697445	0.00147844976691114	0.0531227702366824	49.852452633313	gene	CD	gut
FAM7A3	1	0.0561124642555417	0.253598837343569	0.824886353788792	0.918076043021906	NA	NA	NA	gene	CD	gut
RP11-495O11.1	1	0.0561091721945933	0.170476938651135	0.742056997865007	0.872187327494795	NA	NA	NA	gene	CD	gut
CCT3	27	0.0560972608794536	0.0889826038256357	0.52841359708459	0.735887437483948	3.71804810272991e-08	0.115187910681665	84.8189412455876	gene	CD	gut
RP11-505K9.1	2	0.0560934460268301	0.0576468999820966	0.330527331732534	0.574512997125002	0.838668890117503	0	0.0414515026842315	gene	CD	gut
RN7SL731P	1	0.0560729553229863	0.170476897003455	0.742217512020489	0.87229523894406	NA	NA	NA	gene	CD	gut
SNORA36A	9	0.0560676951013793	0.163369937393373	0.731451998758456	0.866119619426326	0.0430262708812892	0.112448786814419	15.9551706366125	gene	CD	gut
RBM8B	3	0.0560579350256096	0.108069301302737	0.603954547313041	0.789191158189262	0.320875022433074	0.00422909729932086	2.27340713975729	gene	CD	gut
RP11-142A12.1	1	0.0559966073305604	0.170476809294959	0.742555925499496	0.872413210742929	NA	NA	NA	gene	CD	gut
PLEKHD1	7	0.0559954814632925	0.16492411852031	0.7342160019763	0.867650324923089	0.0438424426892711	0.0932216412820947	12.9496543553884	gene	CD	gut
RP11-27G24.3	1	0.055980266233149	0.170476790537843	0.742628364164162	0.872413210742929	NA	NA	NA	gene	CD	gut
RP11-524L6.4	1	0.0559779857740191	0.170476787920655	0.742638473424448	0.872413210742929	NA	NA	NA	gene	CD	gut
RNU6-179P	4	0.0559566272581771	0.276024083854025	0.839350987421306	0.9251290210556	0.0414664989654345	0.182282492896457	8.23125437987875	gene	CD	gut
TTLL3	25	0.055953566623668	0.0676695959961797	0.408314034470149	0.653447090887311	1.40086588162891e-05	0.0514314131320318	64.583345601623	gene	CD	gut
GPRC5A	27	0.0559246263358858	0.0769099498462318	0.467137605605811	0.686351364029638	0.000108170234433436	0.0704506555254928	61.4071248537539	gene	CD	gut
SYT5	22	0.0559224532819951	0.0604154465265024	0.354637406512381	0.600230960015923	0.122992470270151	0.0168479571143945	28.637008961208	gene	CD	gut
SMG6	27	0.0559146722162814	0.0753428577938805	0.458004738210055	0.678486414502911	0.000137789525351928	0.0653118883158653	60.6326907173907	gene	CD	gut
TRAJ17	5	0.0558947821264301	0.127559914643056	0.661252516929513	0.825090598645042	0.482514981993916	0	3.46960509181559	gene	CD	gut
RNA5SP91	4	0.0558536597343981	0.38465585711208	0.884549621785003	0.947393233368366	0.00141154180370906	0.44621130100139	15.5358384819395	gene	CD	gut
GYG1P1	1	0.055852042961311	0.170476643546803	0.743196846677766	0.872742132366688	NA	NA	NA	gene	CD	gut
OTOL1	9	0.055846626881758	0.13058299960891	0.668890304577494	0.830152741877099	0.140850162431722	0.0489288165759614	12.2391060418868	gene	CD	gut
CD200	27	0.0558393667889553	0.0935434412090082	0.550550687772663	0.752420214208583	3.55183660261105e-11	0.141405509005035	103.338492919048	gene	CD	gut
RBM22P3	1	0.0558261597636862	0.17047661391601	0.743311617946845	0.872776813522548	NA	NA	NA	gene	CD	gut
RP11-288L9.1	3	0.0557965025252251	0.191943644314461	0.771286808218725	0.888501470092667	0.263202812830976	0.0320887828665894	2.6696607850806	gene	CD	gut
PKD1P1	11	0.055769350227781	0.126093458434741	0.658282381719161	0.823472794790475	0.0804096903441205	0.064511649073896	16.7361640906208	gene	CD	gut
CTD-2267D19.3	3	0.0557411231547474	0.0935883882587203	0.551443339819361	0.75306101462959	0.185058534550979	0.0116954743371093	3.37416620194083	gene	CD	gut
VAC14	27	0.0557340206773729	0.0507089422300647	0.271725978526007	0.516803017805301	0.0767345910049866	0.016432819502789	36.8735959245057	gene	CD	gut
LINC01331	1	0.0557214561111884	0.170476494192551	0.743775953655795	0.873025451055244	NA	NA	NA	gene	CD	gut
RP11-674N23.4	1	0.0557197872815272	0.170476492286146	0.743783355279866	0.873025451055244	NA	NA	NA	gene	CD	gut
RP11-138I17.1	3	0.0557004980748402	0.144605002721621	0.700096154345224	0.849114459886207	0.489826485528216	0	1.42740812351307	gene	CD	gut
AL772307.1	1	0.0556974477991239	0.170476466771896	0.743882438067118	0.873081692919645	NA	NA	NA	gene	CD	gut
LOC100653057	3	0.0556960544662339	0.498004232629816	0.910951447526125	0.959748789495484	0.0430081106114139	0.500042117786881	6.29273312440957	gene	CD	gut
GEMIN4	27	0.0556885166894682	0.0688936024075918	0.418902716480858	0.662880425962787	0.0025383825910591	0.0466172271385888	50.7743080009888	gene	CD	gut
RP11-661C3.2	1	0.0556742933834558	0.170476440337693	0.743985139867788	0.873117958446805	NA	NA	NA	gene	CD	gut
CTD-2396E7.9	1	0.0556674630138553	0.170476432541911	0.744015436966218	0.873117958446805	NA	NA	NA	gene	CD	gut
ADAM20P1	5	0.055662771764411	0.156537155532779	0.722148951256735	0.861664928544219	0.174834507326244	0.0435345769121308	6.34481797832424	gene	CD	gut
SLC43A2	26	0.0556616418961166	0.0819993007636679	0.497260601926774	0.7118162276279	2.65094004945343e-05	0.0818051641524104	64.2472197263514	gene	CD	gut
RP11-174J11.1	1	0.0556583246215562	0.170476422113382	0.744055972261421	0.873131585675295	NA	NA	NA	gene	CD	gut
RP11-423F24.3	2	0.055637411555399	0.169685124171519	0.742997703830961	0.872638862085708	0.156606044200284	0.0288915852832093	2.00669613757058	gene	CD	gut
RP11-956E11.1	1	0.0556216759870295	0.170476380307977	0.744218542323409	0.87321149868492	NA	NA	NA	gene	CD	gut
AC010761.14	1	0.0556006664769166	0.170476356354665	0.744311743824279	0.873226261195252	NA	NA	NA	gene	CD	gut
AC006539.3	1	0.0555967922140331	0.170476351938538	0.744328931078839	0.873226261195252	NA	NA	NA	gene	CD	gut
RP11-302I18.1	2	0.0555927542682579	0.119579191293211	0.642000745390936	0.812647225430612	0.761853777825565	0	0.0918376957521873	gene	CD	gut
FTO-IT1	1	0.0555890481054054	0.17047634311224	0.744363286378006	0.873242329073738	NA	NA	NA	gene	CD	gut
SPDYE7P	8	0.0555776784299436	0.110924835279015	0.616343613107003	0.796530241422557	0.286572180595671	0.0176677509599272	8.55032222527773	gene	CD	gut
MNT	27	0.0555724546565718	0.0644312715023239	0.388408309842962	0.633999859339809	0.0127973790729304	0.0352071798190875	44.6679631324653	gene	CD	gut
RNU6-1112P	4	0.0555707008219422	0.152745403283814	0.715997960328874	0.858035500226872	0.554629957630779	0	2.08659246521256	gene	CD	gut
RP11-15H20.7	1	0.0555650898477575	0.170476315813754	0.744469575991801	0.873309368606673	NA	NA	NA	gene	CD	gut
KRTAP23-1	8	0.0555515626857482	0.132271551809959	0.674499200712552	0.833996698807745	0.769098106092496	0	4.09220473676843	gene	CD	gut
RP11-1148O4.1	1	0.0555474034071448	0.17047629566904	0.744548044158023	0.873362981475717	NA	NA	NA	gene	CD	gut
TBC1D3C	11	0.0555333853764262	0.113453278533626	0.624500197411855	0.801943448445702	0.0291481786102405	0.0632311317775736	20.0110678326024	gene	CD	gut
CCDC74B	14	0.0555240056639083	0.103199806178684	0.590560257858289	0.780740431659845	7.52831090699013e-05	0.0798806622273557	41.62928490057	gene	CD	gut
RP11-5G9.5	1	0.0555235673957278	0.170476268530157	0.744653799924009	0.873448596870161	NA	NA	NA	gene	CD	gut
ASB2	25	0.0555072655072815	0.0884863972675127	0.530464466168597	0.737265836636227	4.09758521335846e-07	0.101404481243021	74.738060276654	gene	CD	gut
CH17-478G19.2	1	0.0555050932523018	0.170476247504126	0.744735769466738	0.873506305686026	NA	NA	NA	gene	CD	gut
KRTAP10-12	15	0.055475024777896	0.0772023791043821	0.472408208682349	0.691052280614603	0.800821079774849	0	9.45536842005953	gene	CD	gut
RHOXF2	7	0.0554534513512063	0.147626273956809	0.707188992544858	0.853039289505348	0.0990546606178511	0.0609155148560869	10.6721045021636	gene	CD	gut
RP11-229P13.15	1	0.0554364400522854	0.170476169428952	0.745040408448474	0.873767499280564	NA	NA	NA	gene	CD	gut
SNORA29	13	0.0554246029149738	0.153941988559112	0.718820478757935	0.860013337210531	0.000391725011839705	0.182005641914559	35.4858628096535	gene	CD	gut
RP11-669N7.2	1	0.0554196066251576	0.17047615030005	0.745115110583063	0.873810849831907	NA	NA	NA	gene	CD	gut
EIF4G2	27	0.0554016893177853	0.0738942233076615	0.453409401166995	0.674206015146156	2.78432288725039e-06	0.0707855423249185	72.5687650619003	gene	CD	gut
TMEM2	25	0.0553991698883429	0.0868740057027106	0.523671860072689	0.73235395549679	3.48962458606161e-05	0.0872296126247473	61.8458380184325	gene	CD	gut
RPL7AP31	2	0.05539825538695	0.179653905091522	0.757807664816929	0.881430475608835	0.133672829511232	0.0358544932838204	2.24932349692739	gene	CD	gut
RP11-298I3.4	2	0.0553852166577841	0.119621644469366	0.643361998608612	0.813414175446691	0.438353573514467	0	0.600588503192173	gene	CD	gut
RP11-749H17.2	3	0.0553433883095839	0.14452475184629	0.701768972953471	0.849816070952834	0.590524589017597	0	1.05348800639933	gene	CD	gut
TBC1D31	17	0.055326246722862	0.0965401652121655	0.566583453078888	0.763977524625034	0.000359458760312625	0.0746603872933239	42.2712749210702	gene	CD	gut
AC109815.2	1	0.0553088951387137	0.170476024636181	0.745606478130408	0.874219823955533	NA	NA	NA	gene	CD	gut
RP11-535I24.2	1	0.0552963348796717	0.170476010395435	0.745662230569593	0.874246737934804	NA	NA	NA	gene	CD	gut
AC007879.2	1	0.0552877532031624	0.170476000667441	0.745700323662815	0.874272172478906	NA	NA	NA	gene	CD	gut
CDC42BPB	26	0.0552876719525218	0.0568978408770225	0.331199467191119	0.575095264003185	0.0866433604741055	0.0190224975634429	35.0868534145355	gene	CD	gut
AC090616.2	3	0.0552739576982476	0.0904437134872391	0.541105534747598	0.745397342711348	0.200449155859664	0.0103253529562745	3.21438930225782	gene	CD	gut
RP11-461L13.5	1	0.0552646546422794	0.170475974490933	0.745802858687703	0.874334701136917	NA	NA	NA	gene	CD	gut
RP11-182N22.8	1	0.0552600258703689	0.17047596924668	0.74582340645628	0.874339562871704	NA	NA	NA	gene	CD	gut
FLJ21408	9	0.0552574601660457	0.0996754990787347	0.579323224661806	0.772977109997386	0.011829438636045	0.0437881930734131	19.630199436615	gene	CD	gut
TMF1	26	0.0552449400914466	0.0656442675283141	0.400022768827549	0.645546052034675	0.000290988248014101	0.0450023660929825	56.7243423863923	gene	CD	gut
ALDH3B1	27	0.0552391735821595	0.0753804266860429	0.463677209415674	0.6835844061602	5.51466620657415e-06	0.0735458404130096	70.5505282078287	gene	CD	gut
RP11-972L6.2	1	0.055188494682412	0.170475888259913	0.746140966661796	0.874577218981289	NA	NA	NA	gene	CD	gut
MIR759	3	0.0551736535312955	0.174915931965037	0.752435534238605	0.878449876089621	0.365108819996379	0.000967840192545806	2.01511966571452	gene	CD	gut
PCDHGA9	19	0.0551558162211215	0.12453000024002	0.657829475876376	0.823209483074235	0	0.203654449369116	133.330938867303	gene	CD	gut
CTD-2335O3.3	1	0.055143845512392	0.170475837761804	0.746339207181463	0.87468901535045	NA	NA	NA	gene	CD	gut
TSNAX-DISC1	9	0.0551416692686164	0.0992671494345421	0.57856119850583	0.772397290791447	0.15476078829323	0.0269310551549235	11.9210624083924	gene	CD	gut
RNU6-409P	4	0.0551343277769155	0.152979642480033	0.71854575568279	0.859865049893592	0.557162252375052	0	2.07413928788581	gene	CD	gut
OR52I1	11	0.0550947783784307	0.0878638750572017	0.530628433676528	0.737462718729096	0.751966295345449	0	6.71589521062165	gene	CD	gut
RP11-324J3.1	2	0.0550740444894905	0.271847945450869	0.839454445105757	0.925149033037281	0.425586856634241	0	0.634836300620991	gene	CD	gut
FUNDC1	26	0.0550368834780571	0.0998592203567618	0.581534461629324	0.774320348726143	5.48716405646132e-10	0.14928766808148	94.3619025675755	gene	CD	gut
VASH2	24	0.0550126864980773	0.0874267979531005	0.529190087397822	0.736411136273288	7.98294419457335e-09	0.105108930261161	83.6761038482527	gene	CD	gut
KLF15	23	0.0550093053568496	0.0828256820768266	0.506589454267229	0.718798978253042	0.00026691225848352	0.0687713695842494	52.4959104585403	gene	CD	gut
TRGV10	3	0.0550033103631372	0.167052986811572	0.741961691154636	0.872187327494795	0.00814664327803261	0.0650421238491339	9.62029860859246	gene	CD	gut
SQRDL	25	0.0550002415285891	0.127863942940209	0.667088996839963	0.828804714874158	0	0.28309656918415	144.38068511549	gene	CD	gut
MIR548I2	4	0.054949614637701	0.202553739956832	0.786172513231809	0.896465319861196	0.136191279010602	0.0717805059162569	5.54126434277914	gene	CD	gut
CERS6-AS1	3	0.0549495757137845	0.574789545793563	0.923838686464154	0.965606591786894	1.99387205559454e-05	0.890667334301919	21.6456939203727	gene	CD	gut
SNORD25	11	0.0549184563368396	0.130925525357942	0.674877551758801	0.834182145411604	0.101157818076551	0.0659758627595296	15.9470638713945	gene	CD	gut
RP11-278H7.1	1	0.0548986303628623	0.170475561152389	0.747428254708551	0.8753129148315	NA	NA	NA	gene	CD	gut
RP11-108K3.4	1	0.0548880019614934	0.170475549191125	0.747475469017486	0.875333115033635	NA	NA	NA	gene	CD	gut
ARHGEF39	18	0.0548630392786731	0.102175836227657	0.591304017883987	0.781175673197066	4.20143349921798e-06	0.103183518024362	56.3179772921475	gene	CD	gut
CTD-2553C6.1	3	0.0548465088007988	0.336600411753422	0.870563716673172	0.941040243280187	0.0313124624776577	0.23587295655024	6.92747819691218	gene	CD	gut
RP11-459J23.1	1	0.0548285908745661	0.170475482372185	0.747739407183953	0.875559210528311	NA	NA	NA	gene	CD	gut
BPESC1	14	0.0548257328210069	0.0924380586250551	0.553109016276415	0.754480503540269	0.156428542927012	0.0309870328143058	18.0288121507721	gene	CD	gut
C20orf202	11	0.0548013700868109	0.10400654132097	0.598260874028926	0.785486293354252	0.000771228058206175	0.0645566014993454	30.2785019298545	gene	CD	gut
HMGB1P45	1	0.0547907694992752	0.170475439872619	0.747907447022814	0.875650790702809	NA	NA	NA	gene	CD	gut
ACHE	27	0.0547892089848641	0.0905751258022795	0.545243129397194	0.748669180244205	2.34934294240929e-12	0.136897852618254	110.29906992332	gene	CD	gut
PRR20B	11	0.0547688218971763	0.1166411713842	0.638676800181772	0.810466280128786	0.000370046197772256	0.0860355013782768	32.2055250697643	gene	CD	gut
RP11-175E9.2	1	0.0547658181437363	0.170475411851037	0.748018312171762	0.875739982979998	NA	NA	NA	gene	CD	gut
RP11-548K12.1	1	0.0547062033955232	0.170475344952445	0.748283216809847	0.875913456982407	NA	NA	NA	gene	CD	gut
CTD-2510F5.6	1	0.0546932952042647	0.170475330476699	0.748340579722211	0.875936801276647	NA	NA	NA	gene	CD	gut
AC009947.2	1	0.0546620071870885	0.170475295403274	0.748479626869956	0.87598949283362	NA	NA	NA	gene	CD	gut
C6orf124	1	0.054659111502387	0.253596150137447	0.829349411690141	0.920456282852391	NA	NA	NA	gene	CD	gut
GGCT	26	0.0546065130869688	0.0956150226776662	0.567926374241681	0.764892073294046	1.60573687679744e-09	0.135244458432779	91.5329871775046	gene	CD	gut
CACNA2D3	22	0.0546004986524478	0.0933741571804342	0.558716115073013	0.758571363838124	0.000283392877269195	0.084690472131659	50.7850463536733	gene	CD	gut
RP5-1100H13.3	1	0.0545846714043877	0.170475208797036	0.748823350453347	0.876199416957889	NA	NA	NA	gene	CD	gut
HIST1H2AK	21	0.0545818347502031	0.104368394867049	0.6009931613675	0.78722855019804	2.86554710932085e-05	0.12348495620763	56.0413064906923	gene	CD	gut
CORT	13	0.0545680868120144	0.0950623016009235	0.565951246003213	0.763516794026493	0.320700653275222	0.0141917904978343	13.6936029406669	gene	CD	gut
FDPSP3	2	0.0545013803008432	0.0576481162948235	0.344447167286059	0.589572430976276	0.675882388178768	0	0.174798021910167	gene	CD	gut
EIF4A1P4	1	0.0544585086969185	0.17047506777394	0.749384196495364	0.876624775620748	NA	NA	NA	gene	CD	gut
RP11-830F9.5	2	0.0544487224953093	0.161397684965892	0.735847404774725	0.868507815177678	0.0679031900646913	0.0385392794140596	3.33299329792603	gene	CD	gut
PRODH2	19	0.0544486873126978	0.0986846525596874	0.58112360419034	0.774100115892666	0.00555521171273232	0.0795606570352737	36.8052493924187	gene	CD	gut
DNAJB4	26	0.0544463371761132	0.066707560680316	0.414388961667641	0.658832717187439	0.00202359737618496	0.0443454597931683	50.1822152774774	gene	CD	gut
ARHGAP42P3	1	0.054435795088452	0.170475042419604	0.749485182228944	0.876646727583642	NA	NA	NA	gene	CD	gut
LOC100293516	1	0.0544184168676134	0.253595711903533	0.830089103307665	0.920918156752647	NA	NA	NA	gene	CD	gut
MIR187	6	0.0544104812063706	0.153321917433513	0.722681450966859	0.861917958623106	0.318023578592646	0.0214035799585687	5.88047457882986	gene	CD	gut
C16orf87	21	0.0543927600292425	0.0933984582072293	0.560315321784487	0.759631007798305	2.57581459162104e-07	0.102905986824602	69.0761571917329	gene	CD	gut
RP11-408A13.3	1	0.0543902750497667	0.170474991639145	0.749687579448733	0.876806514588904	NA	NA	NA	gene	CD	gut
OR4N3P	5	0.0543767390170777	0.14670088207894	0.71088779047201	0.855469154146708	0.446606336012447	0	3.71046047013944	gene	CD	gut
RP11-96J19.1	1	0.054374244823238	0.170474973766533	0.749758859310947	0.876870643633063	NA	NA	NA	gene	CD	gut
AP000320.7	1	0.0543523530188201	0.170474949367167	0.749856206701375	0.876946018108084	NA	NA	NA	gene	CD	gut
IZUMO1	17	0.0543390942901161	0.137937667902637	0.693625715473653	0.845636225150468	9.39398511038414e-05	0.184290076048588	46.1004783271913	gene	CD	gut
RP3-509L4.3	3	0.0543308804609972	0.195637770715723	0.781233746855755	0.893511376440126	0.0331842099876843	0.0717115621217136	6.81136223795032	gene	CD	gut
AC006946.15	1	0.0543273851170179	0.170474921551346	0.749967237643528	0.877037387983727	NA	NA	NA	gene	CD	gut
AMZ2	26	0.0543265951708464	0.0953625219869887	0.56889138811883	0.765437605168919	1.86089144094126e-10	0.142138420681993	97.1852553299933	gene	CD	gut
RNU6-884P	4	0.0543218722169491	0.178527262763682	0.76091630180672	0.883102259913146	0.28425818558247	0.0273074905122368	3.79680324873969	gene	CD	gut
UNC13A	21	0.0542759859053888	0.0858188402937375	0.527093933618423	0.735060811319759	0.00016988278173935	0.0712580359343977	50.8016035673525	gene	CD	gut
KC6	4	0.0542716060219461	0.12893632132012	0.673815031445752	0.833507187854101	0.391804477366526	0	2.99883729426173	gene	CD	gut
SETD5	22	0.0542669667884963	0.0789495266339494	0.491854140734946	0.70753470309554	5.14781130722675e-07	0.0719491675502536	68.962992646299	gene	CD	gut
EIF4A2P2	1	0.0542634168576377	0.170474850344958	0.750251725000204	0.877177658869792	NA	NA	NA	gene	CD	gut
AC002128.5	1	0.0542426391153354	0.170474827234219	0.750344137668435	0.877208752510733	NA	NA	NA	gene	CD	gut
RP11-160C18.2	1	0.0542209789336137	0.170474803151377	0.750440478995505	0.877249558234711	NA	NA	NA	gene	CD	gut
DAOA-AS1	9	0.0542200462026025	0.136377645876654	0.690945093847065	0.844014070275976	0.170062960037297	0.0498663221310031	11.5979675621949	gene	CD	gut
RP11-388C12.1	1	0.0542199245298041	0.170474801979285	0.75044516893016	0.877249558234711	NA	NA	NA	gene	CD	gut
GAGE12J	7	0.0542191644255054	0.146332967864012	0.710995723089092	0.855575659353781	0.0559856163807388	0.0721920079886798	12.2810054650699	gene	CD	gut
RP11-80P20.3	1	0.054170313898147	0.170474746857079	0.750665845035048	0.877414801228433	NA	NA	NA	gene	CD	gut
RP11-87C12.5	1	0.0541703039971775	0.170474746846083	0.750665889078218	0.877414801228433	NA	NA	NA	gene	CD	gut
LMNA	27	0.0541659580298777	0.0781223250202618	0.488091185150402	0.704215439649134	3.44304362798198e-10	0.0901554567900143	97.413242273853	gene	CD	gut
EVX2	10	0.0541622757105725	0.106279501957619	0.610316945114813	0.792798156062088	0.33489583079601	0.0132323128053934	10.1954457271982	gene	CD	gut
RPL21P112	1	0.0541534115351688	0.17047472808844	0.750741034185317	0.877461090797453	NA	NA	NA	gene	CD	gut
RP1-153G14.4	2	0.0541381434607935	0.119591492292194	0.650770350500298	0.818445142176558	0.638398971839886	0	0.220842174148926	gene	CD	gut
CYP3A7-CYP3A51P	1	0.0541071934180144	0.170474676797041	0.75094664492562	0.877605203929012	NA	NA	NA	gene	CD	gut
RP11-3B12.3	1	0.0540954848407308	0.170474663810184	0.750998735762618	0.877634794303966	NA	NA	NA	gene	CD	gut
VIPR2	25	0.0540941827233146	0.0863563954295288	0.53104853470198	0.73780373726847	2.90574262318266e-07	0.0943008664964904	75.6961189559702	gene	CD	gut
UTS2	21	0.0540935621413891	0.0802086538092928	0.500050338775012	0.713831585259362	0.000806619161981326	0.0639819258387168	45.9976492748053	gene	CD	gut
RNU6-105P	4	0.0540882309888746	0.163853812207956	0.741323999378531	0.871820569036137	0.345249400534811	0.0108588554305088	3.31724691099309	gene	CD	gut
HIST2H4B	13	0.0540879611453444	0.0955691397662676	0.571423456403974	0.767386931500628	0.0276512877383275	0.0506653407655741	23.0088044970485	gene	CD	gut
ST6GALNAC4P1	1	0.0540570504222136	0.170474621199449	0.751169736504134	0.877685459557166	NA	NA	NA	gene	CD	gut
RP11-89M22.3	1	0.0540548698699121	0.170474618782864	0.751179438492764	0.877685459557166	NA	NA	NA	gene	CD	gut
AL353997.3	1	0.0540472023094049	0.170474610286105	0.751213554286741	0.87770548331245	NA	NA	NA	gene	CD	gut
CTC-347C20.2	1	0.0540313054679826	0.170474592673959	0.751284286740679	0.877747833069321	NA	NA	NA	gene	CD	gut
FAM156B	18	0.05402917179342	0.145081213149891	0.709590292137999	0.854602237979642	0	0.296002259789756	144.963128354976	gene	CD	gut
RP11-219G17.6	1	0.054027955014195	0.170474588962644	0.751299194740039	0.877747833069321	NA	NA	NA	gene	CD	gut
TMA16P2	1	0.0540207890239896	0.170474581025613	0.751331080460318	0.877765849193987	NA	NA	NA	gene	CD	gut
ATF2	27	0.0540165938276097	0.0714695439085444	0.44976985055746	0.671042217146221	0.000135404458729838	0.0586100380283868	60.688748981901	gene	CD	gut
RP11-543B16.2	2	0.0540159485149756	0.137103010127992	0.693595242038325	0.845636225150468	0.252020500785386	0.00894275833917179	1.31206840405896	gene	CD	gut
LOC100271832	1	0.0540075530633661	0.253594968308473	0.831352107403857	0.921337802652719	NA	NA	NA	gene	CD	gut
XAGE2B	2	0.053991394722805	0.155489744052715	0.728415196681978	0.864905843251658	0.728544910380255	0	0.120451875156086	gene	CD	gut
OR13F1	9	0.0539864792241337	0.107486502028445	0.615482622229394	0.796088523149268	0.415543877176721	0.00261645155187059	8.18570101386995	gene	CD	gut
WDR63	18	0.0539842405110232	0.0921512436144157	0.55799503096532	0.758053668083831	0.0588602222544726	0.0500653072534389	26.9462899936385	gene	CD	gut
TRIM49D1	1	0.0539781721181885	0.170474533844986	0.751520717090785	0.87792765450011	NA	NA	NA	gene	CD	gut
RN7SKP55	5	0.0539764387993532	0.197077379220896	0.78417338612499	0.895461240915136	0.0462340306124449	0.105642609499856	9.67703155030361	gene	CD	gut
C8orf31	15	0.0539642628264724	0.0936947366039328	0.564643356191951	0.762577065252829	0.00518489947864342	0.0567216811116437	31.2071524763391	gene	CD	gut
LOC146513	1	0.0539372513370506	0.253594841638472	0.831568261262139	0.921417146138009	NA	NA	NA	gene	CD	gut
SMAD1-AS1	1	0.0539358182329731	0.170474486992424	0.751709198356175	0.878034422417696	NA	NA	NA	gene	CD	gut
SPRR2C	10	0.0539294366917953	0.117380829366127	0.645918300041608	0.815347015213652	0.374559782864861	0.0103125706839735	9.70891841333	gene	CD	gut
MIR4657	2	0.0539234213339379	0.53379418400067	0.919535278377835	0.963566085369561	0.000317929504502046	0.526263871964934	12.9616932537233	gene	CD	gut
RP11-44L9.1	1	0.0539090720399077	0.170474457424286	0.751828230715406	0.878096501427736	NA	NA	NA	gene	CD	gut
OR2AG2	10	0.0538980596770924	0.125327367895149	0.667153320377744	0.828821297131687	0.187512579299786	0.0400348844825684	12.4813485554429	gene	CD	gut
RP11-90J7.2	1	0.0538953096020785	0.17047444221551	0.75188948196034	0.87812956323061	NA	NA	NA	gene	CD	gut
RP1-267L14.6	1	0.0538902921097247	0.170474436671678	0.751911813255367	0.878136406336683	NA	NA	NA	gene	CD	gut
RP11-107E5.3	1	0.0538627008193628	0.170474406195261	0.752034617241317	0.878209868595657	NA	NA	NA	gene	CD	gut
ZNF728	2	0.0538594196545864	0.164120257614152	0.742782785244562	0.87248255109886	0.792424992470297	0	0.0692547339469325	gene	CD	gut
RN7SKP140	4	0.0538406227299369	0.218342167883115	0.805226864725798	0.907192658031594	0.15267124787303	0.0792290254344395	5.27594001773378	gene	CD	gut
LINC00266-2P	1	0.0538403690997285	0.170474381539814	0.752134016447228	0.878261232084507	NA	NA	NA	gene	CD	gut
MIR124-3	4	0.053829080407419	0.152769289000117	0.724571762792436	0.862667111379225	0.743476311065783	0	1.23979576219064	gene	CD	gut
RP11-399E6.1	3	0.0538257947353726	0.144592634970843	0.709700613683408	0.85463963272111	0.459197435401669	0	1.55655003783811	gene	CD	gut
RP11-478B9.2	1	0.0538222962272868	0.170474361593851	0.752214462428058	0.878297455133869	NA	NA	NA	gene	CD	gut
CTD-2288O8.1	2	0.0537935724469969	0.119649766138523	0.653004688985044	0.819904683918172	0.370651938884961	0	0.801477665042364	gene	CD	gut
ZCCHC5	17	0.0537872657186744	0.116802468481381	0.645159036579223	0.814755443663673	0.00292237331670508	0.114356460210131	35.968896438906	gene	CD	gut
FAM162B	18	0.0537783770568962	0.13128255601256	0.682071218872579	0.838391984259437	1.19593224212622e-11	0.208649133461907	88.3913844809367	gene	CD	gut
EPHB3	26	0.0537719293642413	0.0775803705618764	0.488238915140095	0.704340018601861	4.70212546979099e-05	0.0710232183622198	62.4913920687821	gene	CD	gut
TMEFF1	14	0.0537702118361205	0.116286674914882	0.643799102900664	0.813673786177124	0.006394168985005	0.0866768741781553	29.0717770197185	gene	CD	gut
AK3P2	1	0.0537687168790239	0.170474302500827	0.752452970837301	0.878449876089621	NA	NA	NA	gene	CD	gut
CTD-2547L16.3	1	0.0537636612910736	0.170474296928023	0.752475477014933	0.878449876089621	NA	NA	NA	gene	CD	gut
TIGD3	23	0.0537582417361056	0.0811635222147958	0.507750233288372	0.719700956816793	0.00355169219403006	0.0568185155996954	43.9950155408863	gene	CD	gut
XXcos-LUCA16.1	2	0.0537560669544132	0.0576525508285562	0.351122420380859	0.596763711956003	0.455528773870386	0	0.556858508121162	gene	CD	gut
RP11-507J18.2	1	0.0537443658255808	0.170474275663333	0.752561377420247	0.878471635464217	NA	NA	NA	gene	CD	gut
LINC01136	4	0.0537319489234396	0.132403448898929	0.684874966141514	0.840210306555166	0.409631196631872	0	2.88541629365537	gene	CD	gut
TRBV23-1	1	0.0537068516057201	0.170474234342388	0.75272839374185	0.878608880493328	NA	NA	NA	gene	CD	gut
APRT	27	0.0537017400296051	0.0751880739145881	0.475083636957506	0.693325589100509	1.73399223192261e-05	0.0715414806041346	67.1054859413156	gene	CD	gut
ATAD3A	25	0.0536995687625165	0.0802208319195114	0.503242387734475	0.716167612517354	2.4896030766941e-06	0.0793897681254823	69.6273323805794	gene	CD	gut
ZC3H7B	26	0.0536983450327215	0.0704698187666839	0.44605709804561	0.667876701415798	6.46308990164268e-05	0.0541465549516935	61.5059947379775	gene	CD	gut
MYH7	18	0.0536866404545004	0.0930796215425383	0.564086801861037	0.762289465929745	0.0385641740175878	0.0538359698609597	28.5835973561932	gene	CD	gut
CAPN6	23	0.0536716680037472	0.0812403145424018	0.508834788782374	0.720644265043758	5.454583565212e-05	0.0698999330774882	57.3544386604745	gene	CD	gut
C17orf58	22	0.0536553671184233	0.090692993158668	0.554108190911323	0.755120570130615	6.53841573328151e-06	0.0945266758339359	61.9089832151299	gene	CD	gut
RP11-256L11.3	1	0.0536409483310411	0.170474161821473	0.753021828735664	0.878778221437918	NA	NA	NA	gene	CD	gut
YAP1P1	1	0.0536254455553024	0.170474144774927	0.753090860240905	0.878832439257592	NA	NA	NA	gene	CD	gut
C16orf82	12	0.0536244506707161	0.111497104559804	0.63055255655069	0.805522212410687	0.0570341465345874	0.0588456308269491	19.2331796688278	gene	CD	gut
RP11-121G22.3	1	0.0536216623882413	0.170474140615779	0.753107706411916	0.878832439257592	NA	NA	NA	gene	CD	gut
FAM90A4P	1	0.0535815629875097	0.170474096549227	0.753286273461947	0.87897138251904	NA	NA	NA	gene	CD	gut
RP5-872K7.7	2	0.0535740412353798	0.195603557188689	0.784168437869791	0.895461240915136	0.0292822446080208	0.0620577269162906	4.75094293029171	gene	CD	gut
RP11-76E17.4	1	0.053568001233061	0.170474081653226	0.753346668467237	0.879022614691871	NA	NA	NA	gene	CD	gut
MOSC2	1	0.0535552444658379	0.253594156219598	0.832743030193697	0.922059782591557	NA	NA	NA	gene	CD	gut
RP11-552D4.1	1	0.0535513362245007	0.170474063353825	0.75342088538414	0.879089972000742	NA	NA	NA	gene	CD	gut
OR6K6	9	0.0535500491402263	0.126066296617272	0.670999327577738	0.83174398141036	0.420704820156029	0.00245793090120289	8.13177723804329	gene	CD	gut
RP11-478C6.1	1	0.0535333599851617	0.170474043620978	0.753500944393403	0.879139182678431	NA	NA	NA	gene	CD	gut
SRP68P2	1	0.0535307578444993	0.170474040765109	0.753512533513263	0.879139182678431	NA	NA	NA	gene	CD	gut
RNF19A	25	0.0535294661501596	0.0963664351804937	0.578567530640924	0.772397290791447	3.7070346792234e-13	0.151068470194749	111.042137352466	gene	CD	gut
INS	17	0.053522620727484	0.138004068563943	0.698139146532264	0.847813786101737	0.000201270855177071	0.182038222868007	43.9423503457264	gene	CD	gut
BRSK1	24	0.0535169244271253	0.0918420239147322	0.5600910425243	0.759520096863963	4.85766352575911e-06	0.100825155541892	66.0602405189711	gene	CD	gut
FAM47B	15	0.0535092776256463	0.114448155184963	0.64011241117403	0.811438182192336	0.0754823137073134	0.0664636478485747	22.1551425430283	gene	CD	gut
RP11-96C23.14	1	0.0534625776569381	0.1704739659863	0.753816206712154	0.879278856385011	NA	NA	NA	gene	CD	gut
EIF4EP2	2	0.0534526984466285	0.0576550871187986	0.353868608554684	0.599559072036631	0.378060119647394	0	0.777000325732338	gene	CD	gut
OR2H5P	1	0.0534252565906386	0.170473925093571	0.753982450297448	0.879363695774295	NA	NA	NA	gene	CD	gut
DHX57	26	0.0534071729792064	0.0892500467396357	0.549573476785407	0.751797788635315	4.11459342153364e-08	0.111756477705529	82.808711005308	gene	CD	gut
LINC00368	1	0.0533959725411515	0.170473893026996	0.754112901727561	0.879435466246621	NA	NA	NA	gene	CD	gut
PTCD2	25	0.0533811476741782	0.0723019673399721	0.460327081226116	0.680583976572341	0.00141834332375401	0.0509898086322252	49.9942895169957	gene	CD	gut
RNU6-274P	4	0.0533780401071954	0.152836769569409	0.726902622501767	0.864168447877968	0.704209401920245	0	1.40565629288627	gene	CD	gut
RP11-297D21.4	2	0.0533680544703242	0.119583992846526	0.65539433610363	0.821451764095448	0.694801507192316	0	0.153936522759238	gene	CD	gut
NKIRAS2	26	0.0533637942212454	0.076685025044912	0.486502194787735	0.703175320093507	1.23707756294333e-06	0.0787773806077578	73.2854772866386	gene	CD	gut
GPR85	20	0.0533559480587874	0.0703492735913195	0.448185535244795	0.669784404716039	0.0478379389302775	0.0281161302587251	30.3222395236613	gene	CD	gut
CXADRP1	1	0.0533175526448831	0.170473807242313	0.754462273143595	0.879579192108566	NA	NA	NA	gene	CD	gut
SLC2A1-AS1	5	0.0533134726135206	0.082922631216769	0.520269323944247	0.729647171462178	0.264819953320147	0.00881893300368309	5.22667352282914	gene	CD	gut
RP11-496H1.2	1	0.0532889053043059	0.170473775935995	0.75458991364989	0.8796838593175	NA	NA	NA	gene	CD	gut
FOXRED2	25	0.0532880058845946	0.0661632250112607	0.420587632206474	0.664393364364092	0.00339681997744168	0.0399143275647737	46.9504224286946	gene	CD	gut
MST1R	27	0.053272798693857	0.110545587090198	0.629871329083824	0.805084449557675	4.75175454539567e-14	0.204067023457963	120.101835337047	gene	CD	gut
RP4-665J23.4	1	0.0532725958934491	0.170473758120298	0.7546625845541	0.879719836551237	NA	NA	NA	gene	CD	gut
HMGB3P32	1	0.0532671655378323	0.170473752189621	0.754686781430367	0.879719836551237	NA	NA	NA	gene	CD	gut
ACTG1P22	1	0.0532255900668054	0.170473706803657	0.754872043753401	0.87986379385935	NA	NA	NA	gene	CD	gut
RP4-800G7.3	1	0.0532183969636578	0.170473698954883	0.754904098017556	0.87986379385935	NA	NA	NA	gene	CD	gut
RP11-660M5.1	1	0.0532175733269554	0.170473698056237	0.754907768375627	0.87986379385935	NA	NA	NA	gene	CD	gut
RP1-18D14.7	2	0.0532035563227409	0.140751589636018	0.705433468100842	0.852001894379791	0.105010721106063	0.0268667259678087	2.627745575164	gene	CD	gut
RP11-317B3.2	1	0.0531855015181038	0.170473663074443	0.755050693773398	0.879937870164055	NA	NA	NA	gene	CD	gut
EIF1P7	1	0.0531832222842456	0.170473660589208	0.755060851315585	0.879937870164055	NA	NA	NA	gene	CD	gut
RP11-498C9.17	3	0.0531802480950371	0.144500859595409	0.712852945783118	0.85638415793771	0.617969033012129	0	0.962633862349056	gene	CD	gut
LINC01543	1	0.0531745325640267	0.170473651115075	0.755099577966764	0.879939136916462	NA	NA	NA	gene	CD	gut
RP11-291B21.2	3	0.0531713836743175	0.0545206733359191	0.329435383375529	0.573342661014345	0.771805651594034	0	0.518045014581434	gene	CD	gut
RP11-147L13.2	2	0.0531405902252309	0.0576476765060696	0.356624201305541	0.602598820786045	0.675372904749414	0	0.175381292811138	gene	CD	gut
MIR4454	2	0.0531405706828901	0.157455514923542	0.735743198275677	0.868442502895485	0.556993903672722	0	0.344935874401914	gene	CD	gut
RN7SL608P	6	0.0531364268069443	0.10391489350648	0.609109058155538	0.791934340367755	0.166038155682752	0.0215081450448452	7.82688137446784	gene	CD	gut
RP3-359N14.2	1	0.0531271564623003	0.170473599489598	0.755310725479264	0.880062291516043	NA	NA	NA	gene	CD	gut
MIR555	2	0.0531169437966302	1.36429495380331	0.968943310537719	0.986457639751387	0.000734040261252011	3.403453930241	11.401014067312	gene	CD	gut
RP11-403B2.6	1	0.0530934391561397	0.170473562776055	0.75546100923404	0.880179685365647	NA	NA	NA	gene	CD	gut
TET1	21	0.0530687693050429	0.102730797152825	0.605448740419696	0.789982632104896	1.6570761834922e-06	0.118671994704482	64.0419556491153	gene	CD	gut
TRAF3IP3	27	0.0530139025952881	0.0803808288711784	0.50955281651782	0.721086488675448	1.11758031717812e-08	0.0906440541062986	88.1094751607047	gene	CD	gut
HNRNPA1P32	1	0.0529988620459146	0.170473459918833	0.755882605350555	0.880497696408763	NA	NA	NA	gene	CD	gut
RPS2P32	9	0.0529872902109572	0.118796138851885	0.655571633083397	0.821618340064155	0.0069155628257539	0.0626751781624927	21.0886761318067	gene	CD	gut
DUXA	9	0.0529676593611621	0.1228315143077	0.666306910942208	0.828315635883781	0.225151329849857	0.0313159873655178	10.6041718389527	gene	CD	gut
AP000721.4	1	0.0529450458774362	0.17047340147296	0.756122534333158	0.880642484168286	NA	NA	NA	gene	CD	gut
HNRNPA1L	1	0.0529419558893306	0.154730987063811	0.732234369945254	0.866430205889631	NA	NA	NA	gene	CD	gut
PARP1	27	0.0529379193368945	0.0774264312264672	0.494152646140322	0.709300053349725	0.000338208688219099	0.0669824959190787	57.7081197973136	gene	CD	gut
AC078899.3	1	0.0529341068086483	0.170473389600082	0.75617130696327	0.880642580797262	NA	NA	NA	gene	CD	gut
PRR27	6	0.0528678166580385	0.111067646071787	0.634076833778034	0.807878927525949	0.81264744825569	0	2.2564089756041	gene	CD	gut
KB-1980E6.3	1	0.0528115511468394	0.170473256750166	0.756717797319341	0.881003624166863	NA	NA	NA	gene	CD	gut
C15orf59-AS1	1	0.0528087983887087	0.170473253769721	0.756730073610039	0.881003624166863	NA	NA	NA	gene	CD	gut
GRIK4	19	0.0527972529087838	0.0984797738454932	0.591873677803653	0.781495782977431	5.23050988512352e-05	0.0883050169743945	51.0491823430306	gene	CD	gut
PCNAP1	2	0.0527897639913239	0.347736977213048	0.87933721776332	0.945081577999576	0.0237506638935366	0.195643560719138	5.11274863663114	gene	CD	gut
CLIC3	24	0.0527779678056045	0.0696275582868381	0.448448587145439	0.669902768538411	0.0247108652031602	0.0349779553750649	38.1226146552757	gene	CD	gut
PSD2	17	0.0527670030208847	0.152803427427831	0.729849269681447	0.86552646720599	2.81180820793647e-06	0.245474723067274	55.619761101257	gene	CD	gut
BMS1P3	1	0.0527608737634524	0.17047320190602	0.756943809783359	0.881063322333505	NA	NA	NA	gene	CD	gut
RP11-887P2.6	1	0.0527441678843634	0.170473183838097	0.757018319752053	0.881063322333505	NA	NA	NA	gene	CD	gut
AC009963.6	1	0.0527339491582193	0.170473172789049	0.757063897464802	0.881063322333505	NA	NA	NA	gene	CD	gut
CTD-2049O17.1	1	0.0527285116627851	0.170473166910602	0.757088150209977	0.881063322333505	NA	NA	NA	gene	CD	gut
EIF4BP1	1	0.0527231896807584	0.170473161157624	0.757111887967215	0.881063322333505	NA	NA	NA	gene	CD	gut
RPL34P33	2	0.0526738287915193	0.119573725801808	0.659565307492264	0.82428248935346	0.804183804323517	0	0.0614723376714058	gene	CD	gut
AC098820.4	1	0.0526717750316377	0.170473105609092	0.757341225813046	0.88120882479267	NA	NA	NA	gene	CD	gut
RP11-69L16.4	1	0.0526655134825783	0.170473098847798	0.757369157269144	0.88120882479267	NA	NA	NA	gene	CD	gut
NPM1P8	5	0.0526626421607003	0.175252445249063	0.763798919428157	0.884577776191225	0.0998873095405513	0.0701347177825568	7.78227506799172	gene	CD	gut
SLC35B4	25	0.05266145186786	0.063330866077714	0.405674851425898	0.650747186747489	0.00909873748598944	0.0334625145344918	43.338175158302	gene	CD	gut
RP11-67H24.2	1	0.0526457343072685	0.17047307749529	0.757457390121565	0.881253784749045	NA	NA	NA	gene	CD	gut
RP11-160H22.3	1	0.0526205919686345	0.170473050364579	0.757569552099913	0.881284465452069	NA	NA	NA	gene	CD	gut
RP11-29H23.7	1	0.0526175894521379	0.170473047125476	0.757582946910345	0.881284465452069	NA	NA	NA	gene	CD	gut
RP11-15F12.6	1	0.0525931107646017	0.170473020724856	0.757692153843509	0.881353808853206	NA	NA	NA	gene	CD	gut
RP5-991O23.1	3	0.0525897409495577	0.144417805264802	0.715746016238352	0.857885265860037	0.73501066825986	0	0.615740530470743	gene	CD	gut
SNORA47	5	0.0525533510495301	0.365679374366899	0.885726087863171	0.947866165499958	0.000974347421629718	0.504636835496471	18.5244218577519	gene	CD	gut
INHBE	19	0.0525428447513659	0.0843696271571227	0.533435892976438	0.739419436289501	0.02036029409544	0.0453983246264994	32.2811218779289	gene	CD	gut
Z83851.4	1	0.0525364773104843	0.170472959691925	0.757944831782312	0.881570784927388	NA	NA	NA	gene	CD	gut
IL20	16	0.0525284197516824	0.114755530270629	0.647137848417051	0.816171417955084	0.00833892385282553	0.0984564815129011	31.1688398991036	gene	CD	gut
TSPYL2	27	0.0525112727627846	0.0934358942201259	0.574113829997684	0.769280208892739	3.33690852727386e-11	0.139741331344696	103.499909361528	gene	CD	gut
RP1-122P22.2	1	0.0525078121910326	0.17047292882506	0.75807273511523	0.881656945440369	NA	NA	NA	gene	CD	gut
CT47A8	5	0.0525029400411028	0.106010789088723	0.620416358467234	0.799106462581462	0.427462174523953	0	3.84447975872448	gene	CD	gut
RPS23P1	1	0.0524512925766308	0.170472868013555	0.758324944388754	0.881820506277868	NA	NA	NA	gene	CD	gut
CNPY3	26	0.0524459872126434	0.0629876108224426	0.405047945471131	0.650202366452176	0.00110435163086742	0.0401183433031596	52.280982023744	gene	CD	gut
SYS1-DBNDD2	8	0.0524236854926975	0.20442526997145	0.797607821616177	0.903303432736706	8.7155794620819e-05	0.241281017449432	30.2029308959335	gene	CD	gut
RP11-545E8.1	1	0.0524158800863005	0.170472829945332	0.75848297991637	0.881927329763389	NA	NA	NA	gene	CD	gut
C14orf184	1	0.0523723484819231	0.253592064686332	0.836383156673906	0.923633815959453	NA	NA	NA	gene	CD	gut
GPR107	26	0.0523663166045252	0.0838527592577882	0.532297168515175	0.738770844043047	2.68492047483804e-08	0.0940454615120797	83.9741221123983	gene	CD	gut
LL0XNC01-39B3.1	1	0.052359147436842	0.170472769011633	0.758736182293552	0.88207303386833	NA	NA	NA	gene	CD	gut
RP11-627G18.4	1	0.0523309860564768	0.170472738789404	0.758861878510776	0.88207303386833	NA	NA	NA	gene	CD	gut
AC022182.2	3	0.0522854739629773	0.254227455433616	0.837053262688621	0.924018740738342	1.39201713826864e-05	0.17413663446008	22.3643431823215	gene	CD	gut
ACCN3	1	0.0522765349215884	0.253591897318255	0.83667816228024	0.923863908643784	NA	NA	NA	gene	CD	gut
FBXO17	23	0.0522749789868649	0.0895907466640082	0.559565934190404	0.759174925373458	8.59052797785864e-08	0.107443258359071	75.557508607936	gene	CD	gut
NMU	25	0.0522398131738563	0.0755717478533646	0.489401442848215	0.705297894568604	0.00427167854078103	0.0509497225767771	46.128982807497	gene	CD	gut
RNU6-823P	4	0.0522194349329831	0.206099913517121	0.799982683472658	0.904436115900482	0.189914226600573	0.0613854909861847	4.76403008974652	gene	CD	gut
RP11-114H24.2	1	0.052210190776431	0.170472609338715	0.759401112225313	0.882317121673491	NA	NA	NA	gene	CD	gut
AC011753.5	1	0.0521949672122121	0.170472593045549	0.759469079061541	0.882361854898005	NA	NA	NA	gene	CD	gut
LOC100506195	1	0.0521850617639027	0.253591737817897	0.836959825961219	0.92397203133752	NA	NA	NA	gene	CD	gut
KRT223P	3	0.0521618091783634	0.127535966025128	0.682541968146081	0.838565529846171	0.542899006776502	0	1.22166393510041	gene	CD	gut
TRBV11-1	1	0.0521585226486117	0.170472554059699	0.759631796394824	0.88247397466996	NA	NA	NA	gene	CD	gut
RPL18P13	2	0.0521568225488294	0.119567613931197	0.662682955367458	0.825861687608304	0.871912764152381	0	0.0259949038756144	gene	CD	gut
RPL37P2	7	0.0521271750798922	0.0844651507763201	0.537139639029748	0.742378764245423	0.445638203445321	0	5.80280989138349	gene	CD	gut
RP11-573G6.10	1	0.0521223189967703	0.170472515358513	0.759793448753198	0.882546377603315	NA	NA	NA	gene	CD	gut
TOM1	27	0.0521204899429453	0.087021805571685	0.549215580565882	0.751572879011485	8.57242177465523e-07	0.100988712627838	75.9911027919436	gene	CD	gut
CGB5	14	0.0521201086354111	0.0772868082839919	0.500074435195014	0.713831585259362	0.464914103822277	0	12.7803963102409	gene	CD	gut
TRIL	20	0.0521172034871268	0.13363006114702	0.696528359210294	0.847035628103852	5.58454715804402e-09	0.234788747437351	77.2169285152814	gene	CD	gut
RNU6-256P	4	0.0521021807297894	0.173759339547249	0.764289630779883	0.884900502018839	0.30426609438509	0.0216247792232248	3.6301835597047	gene	CD	gut
MIR762HG	2	0.0520960778927285	0.227630963204024	0.818976174984266	0.914472721700862	0.0117556005245555	0.0886198378420298	6.34736159505727	gene	CD	gut
RNU6ATAC4P	4	0.0520885962070802	0.269693106127975	0.846849124540532	0.929094061121127	0.0465178950258862	0.171733840057812	7.97563762245977	gene	CD	gut
C15orf43	12	0.0520730859144428	0.0790880790325941	0.510268994716293	0.72182989742951	0.5286530114042	0	10.0192880719838	gene	CD	gut
CCDC27	17	0.052072895466385	0.102766569158505	0.612357990620708	0.794157122582056	0.0265293296633752	0.0703018292667636	28.6332931211331	gene	CD	gut
SUPT3H	27	0.0520643746383217	0.0937634810162543	0.57870761380434	0.77248439079381	3.98405086698972e-10	0.139644386241812	97.0289010720542	gene	CD	gut
RN7SKP281	5	0.0520627754227256	0.180250535637767	0.772707171568568	0.889311371159775	0.0859740781583923	0.077426771306085	8.15756129546211	gene	CD	gut
ARMCX3-AS1	1	0.0520618637521822	0.170472450792603	0.760063410152006	0.882703879448293	NA	NA	NA	gene	CD	gut
GLIS2-AS1	1	0.0520585827060693	0.170472447290605	0.760078062427527	0.882703879448293	NA	NA	NA	gene	CD	gut
RP11-650L12.1	1	0.0520376257820783	0.170472424927605	0.760171652504331	0.8827903631559	NA	NA	NA	gene	CD	gut
NPM1P24	2	0.0520325109757805	0.158515415513469	0.742723476384149	0.87243210861552	0.185547832536261	0.0215819377416675	1.75261894847849	gene	CD	gut
FOXB1	17	0.0520223594199071	0.115219904299241	0.651625643921786	0.818983301579893	0.00369017148616713	0.10970300168224	35.2350173915961	gene	CD	gut
USP13	26	0.0519997794263278	0.096166065538848	0.588694394129986	0.779444122615325	5.21538368047914e-12	0.14198436987757	106.359578410986	gene	CD	gut
KIR2DS5	15	0.051999710984847	0.104466340879778	0.618649533838753	0.797833114772794	0.0361206230864133	0.0570262044615385	24.8457942625556	gene	CD	gut
C1QTNF9	20	0.0519923156486252	0.0821977744816511	0.527042539900784	0.735033002326362	0.0126258452748361	0.0476258086700546	35.3627080896272	gene	CD	gut
RP11-98G13.1	2	0.0519874137848111	0.244573424286762	0.831667345611559	0.921463759363807	0.00677493744137436	0.104470360141914	7.33168864785407	gene	CD	gut
RP11-242G20.1	1	0.0519788049537202	0.170472362208361	0.760434355321254	0.882956308339842	NA	NA	NA	gene	CD	gut
NPY2R	21	0.0519594695310945	0.091574760774734	0.570442818780717	0.766615672490328	0.00137539952736199	0.0785715857486845	44.291362417177	gene	CD	gut
PROX2	18	0.0519542524937678	0.104131553076076	0.617829397445949	0.797354096234168	0.000309135849508091	0.0935595047031851	44.3014986119471	gene	CD	gut
CTGLF11P	1	0.0519253513932844	0.170472305273608	0.760673111314843	0.883038504452248	NA	NA	NA	gene	CD	gut
CTD-2562J15.6	1	0.0519193968437265	0.17047229893489	0.760699709368019	0.883038504452248	NA	NA	NA	gene	CD	gut
RP5-864K19.7	1	0.0519014480540386	0.1704722798325	0.760779885568525	0.883064745584246	NA	NA	NA	gene	CD	gut
POLD2	27	0.0518946023933711	0.0716169410666525	0.468689173974756	0.687815909757707	0.00148402169843287	0.0524962408903759	52.6802104658925	gene	CD	gut
NLRC3	23	0.0518597419462745	0.0957637392249539	0.588136538614573	0.779043084207059	1.03617774360742e-07	0.118458350041561	75.0530352149872	gene	CD	gut
OR6C70	9	0.051858341767112	0.142706600712077	0.716312575673889	0.858266944919613	0.127460383448725	0.0604854453479715	12.5717018571457	gene	CD	gut
CTD-2507G9.1	1	0.0518474817916136	0.1704722224375	0.761020965361837	0.883144793844117	NA	NA	NA	gene	CD	gut
RP11-177A2.5	1	0.0518292227353508	0.170472203031872	0.761102538105175	0.883220230930017	NA	NA	NA	gene	CD	gut
PGLYRP2	17	0.0517832522825199	0.109227453146102	0.635438281765152	0.808736098716834	0.0109120397628855	0.0894643542153838	31.7078995416417	gene	CD	gut
WNK1	27	0.0517728526431039	0.0646034212463723	0.422903063710557	0.665032181385655	1.02396492244194e-05	0.0510771547466707	68.699723451302	gene	CD	gut
RP11-438L7.3	2	0.0517565685545204	0.119608912672337	0.665221843863972	0.827567342917941	0.521821061167455	0	0.410292539582573	gene	CD	gut
OR6C76	10	0.0517442670183871	0.109938695100651	0.637880169981727	0.810077618383947	0.316453718666497	0.0163787394490996	10.4346854424561	gene	CD	gut
NPM1P5	1	0.0517433137863157	0.170472111820004	0.761486374261748	0.883475011342416	NA	NA	NA	gene	CD	gut
KIAA1033	26	0.051732096302441	0.0940689407280463	0.582361817846581	0.774892880233799	3.28553073636328e-10	0.127990312801614	95.7040797278726	gene	CD	gut
HAUS6	23	0.0517283111495564	0.0896935376245556	0.564126705245828	0.762289465929745	2.6460156288266e-10	0.113343785834889	90.6596098012473	gene	CD	gut
RAPGEF2	25	0.0516874575729189	0.0990967358278915	0.601958700719974	0.78778034893172	1.11022302462516e-16	0.158819307458927	132.450432043676	gene	CD	gut
PDLIM3	25	0.0516802803298729	0.102483230200579	0.614064376079337	0.795190097968459	1.88737914186277e-15	0.166061254693482	124.03620583694	gene	CD	gut
C11orf45	18	0.0516734732337041	0.103172014515277	0.616478264288367	0.796579644260191	4.50243396591388e-05	0.099938131305659	49.8213229031499	gene	CD	gut
RP11-457I16.2	3	0.0516640613797599	0.144329689430845	0.720374255303504	0.860788316031171	0.949170380654313	0	0.104333918887043	gene	CD	gut
RNA5SP266	4	0.0516626195423241	0.194618703092869	0.790658529303057	0.899140272951114	0.223401210396109	0.0473254954807203	4.37835053500917	gene	CD	gut
AC009133.15	3	0.0516554285005949	0.144710123712463	0.721123288816352	0.861204827792454	0.37765820830499	0	1.94753140648224	gene	CD	gut
RPL7P50	1	0.0516537163566924	0.170472016853121	0.761886753520937	0.883562002988021	NA	NA	NA	gene	CD	gut
ARFGEF3	7	0.0516420404201076	0.101204635823905	0.609859888467905	0.792440297214401	0.180174009454952	0.0205632171738591	8.88458020000814	gene	CD	gut
AC008940.1	1	0.0515994841528823	0.170471959450789	0.762129129381514	0.883719024362664	NA	NA	NA	gene	CD	gut
LINC01502	1	0.0515920670585555	0.170471951604817	0.762162279869943	0.883719024362664	NA	NA	NA	gene	CD	gut
RPL31P56	1	0.0515613593802871	0.170471919133527	0.762299531640528	0.883801277266934	NA	NA	NA	gene	CD	gut
C17orf106-CDK3	1	0.0515487720141744	0.253590636055958	0.838919677185304	0.925016999533098	NA	NA	NA	gene	CD	gut
CCDC41	1	0.0515280531448139	0.253590600407523	0.838983511164218	0.925033051926639	NA	NA	NA	gene	CD	gut
ADRBK1	24	0.0515087136907106	0.055102277940398	0.349899758659578	0.595616132380763	0.104001331657623	0.0158973711962527	31.817377989106	gene	CD	gut
RP13-638C3.6	1	0.0514953130715004	0.170471849359516	0.762594759387486	0.88397032617548	NA	NA	NA	gene	CD	gut
RNU6-975P	4	0.0514915405234969	0.153130584336025	0.736675548271511	0.868965818207822	0.568754507716803	0	2.01763532211163	gene	CD	gut
TCEAL1	27	0.0514860177184976	0.113355711140779	0.649685811773389	0.817862585259974	0	0.23948919881785	153.325689283043	gene	CD	gut
AC009303.3	1	0.0514840321946902	0.170471837450877	0.762645188525558	0.88398106104795	NA	NA	NA	gene	CD	gut
TPMTP3	1	0.0514436243111772	0.170471794815767	0.762825833080442	0.884055913508719	NA	NA	NA	gene	CD	gut
RP11-1415C14.4	1	0.0514413096316997	0.170471792374519	0.7628361813141	0.884055913508719	NA	NA	NA	gene	CD	gut
LINC-PINT	6	0.0514246115118454	0.131657299805351	0.696097023573459	0.846838516703914	0.0117280799701917	0.0598763941057514	14.6991803467772	gene	CD	gut
RNA5-8SP6	5	0.0514228785916246	0.05686478094559	0.365835813721993	0.611650036546859	0.512669557635139	0	3.27646649408558	gene	CD	gut
SUMO2	22	0.0514122100266931	0.0878805011690568	0.558531520312691	0.758527011641628	5.12575615285726e-09	0.09925679951112	81.178427807966	gene	CD	gut
RP11-71H17.8	1	0.0514120024099576	0.170471761474252	0.762967208764917	0.884109780357607	NA	NA	NA	gene	CD	gut
SLC16A13	18	0.0513801026291911	0.0950875328286613	0.5889589147921	0.779549056148793	0.00254420778208708	0.0650235166953281	37.8906831914018	gene	CD	gut
RP11-10J21.5	1	0.0513574211791313	0.170471703973085	0.763211250169328	0.884242946880885	NA	NA	NA	gene	CD	gut
CUL1P1	1	0.0513421509489569	0.170471687896873	0.763279530066617	0.884302836626783	NA	NA	NA	gene	CD	gut
RN7SL500P	5	0.0513131147184792	0.113708222261781	0.651794930633818	0.819092127962821	0.925592624635829	0	0.892792106910821	gene	CD	gut
RP11-627D16.1	1	0.0513058762075507	0.170471649726667	0.763441737806838	0.884412886031197	NA	NA	NA	gene	CD	gut
CD24	20	0.0512958149845343	0.142004950883117	0.717930851556804	0.859443819804298	0	0.289068451711175	152.963038984561	gene	CD	gut
SUMO2P4	1	0.0512724034654027	0.170471614528798	0.763591425312763	0.884471971208011	NA	NA	NA	gene	CD	gut
RP11-325O24.5	1	0.0512489948969957	0.170471589927437	0.763696111921197	0.884521451372516	NA	NA	NA	gene	CD	gut
RP11-598P20.5	1	0.0512465815156487	0.17047158739172	0.763706905170726	0.884521451372516	NA	NA	NA	gene	CD	gut
HIGD1AP3	1	0.0512443015796818	0.170471584996322	0.763717101661513	0.884521451372516	NA	NA	NA	gene	CD	gut
IKBKG	22	0.0512440147091632	0.0845034598693212	0.544240395856106	0.74762934816236	0.00469843058258135	0.0652624593758695	41.6177052961951	gene	CD	gut
SWAP70	27	0.0512375820023073	0.0980253130458795	0.601184807120976	0.78727784116198	1.48991929904696e-13	0.156494085927648	117.250453475547	gene	CD	gut
SNORA44	7	0.0512347307446097	0.151373057309502	0.735011559340361	0.868041618349191	0.0602851478331352	0.0761264950842545	12.0764371829755	gene	CD	gut
LINC01315	4	0.0512056068145865	0.200829376686209	0.798745729246732	0.903800681198912	0.0092268264864187	0.101624366539048	11.518885682485	gene	CD	gut
FAM90A11P	2	0.0511306150896705	0.388388945706632	0.895262743531706	0.952375625981138	0.178187847790071	0.175095888668835	1.81267352624785	gene	CD	gut
RPS15AP18	1	0.0510918435676644	0.170471425059192	0.76439902904428	0.884945962721875	NA	NA	NA	gene	CD	gut
PTH	17	0.0510905651805048	0.0774201646050515	0.509309726770782	0.720921342572552	0.480392373594371	0	15.6114407750999	gene	CD	gut
LOC100996332	2	0.0510900320481574	0.271342299792417	0.85065224052032	0.931275433902727	0.677705587582149	0	0.172720110834104	gene	CD	gut
POM121L14P	1	0.0510808719855194	0.170471413567753	0.76444811081479	0.88496112125341	NA	NA	NA	gene	CD	gut
RP11-298D21.1	1	0.0510777845807467	0.170471410334506	0.764461922604379	0.88496112125341	NA	NA	NA	gene	CD	gut
LINC00944	6	0.0510695060392872	0.177304245766583	0.77332133913469	0.889730099935459	8.56806465776572e-07	0.15092356409615	36.2236856652636	gene	CD	gut
OR2T11	10	0.0510440999080489	0.0966540202438222	0.597421947361691	0.784936252033373	0.480182466357348	0	8.54609167444954	gene	CD	gut
KB-1183D5.18	1	0.0510356826942986	0.170471366263306	0.764650276825032	0.885049762914482	NA	NA	NA	gene	CD	gut
IFIT1B	7	0.0510342938643473	0.147375111461994	0.729125973618681	0.865094693750234	0.102673122809797	0.0609170346039374	10.5682307375221	gene	CD	gut
RP11-741G21.1	1	0.0510076246395985	0.170471336913012	0.764775809963984	0.885122288927254	NA	NA	NA	gene	CD	gut
RP11-631M21.1	1	0.0510058437171954	0.170471335050612	0.764783778110636	0.885122288927254	NA	NA	NA	gene	CD	gut
RNA5SP416	4	0.0509968756619449	0.345499315381732	0.882655767083249	0.946557499344957	0.00493444128933662	0.345285693067788	12.8664750490359	gene	CD	gut
RN7SL457P	5	0.0509752824889546	0.147854485565472	0.730269874061325	0.86563320001102	0.216215266336196	0.0330160554188182	5.77970366296062	gene	CD	gut
ZBTB16	26	0.050968189865466	0.0889924477617729	0.566830981920303	0.764236710102272	1.62202767439723e-07	0.107896380313839	79.0231333149602	gene	CD	gut
RP11-12M9.4	2	0.050965701062271	0.125071486527444	0.683646252545916	0.83938092577255	0.295948137277547	0.00264581827564467	1.09236345084878	gene	CD	gut
RP11-894P9.2	1	0.0509595323298089	0.170471286643296	0.764990991886075	0.885204968418533	NA	NA	NA	gene	CD	gut
RNU6-1252P	4	0.0509532973306138	0.153313055564014	0.739626449984203	0.870749954614031	0.416212771846323	0	2.84458594249838	gene	CD	gut
RP11-81B10.2	1	0.0509465074027569	0.170471273036816	0.765049273149861	0.885204968418533	NA	NA	NA	gene	CD	gut
2-Sep	1	0.050943306262618	0.154729869050991	0.741974075326998	0.872187327494795	NA	NA	NA	gene	CD	gut
RP11-702H23.6	1	0.0509228319218682	0.170471248313147	0.765155214763217	0.885236537519762	NA	NA	NA	gene	CD	gut
CTD-3252C9.2	1	0.0509169833446378	0.170471242207404	0.765181386307669	0.885236537519762	NA	NA	NA	gene	CD	gut
PVT1	15	0.0509162849970071	0.0704972360165682	0.470143784620537	0.689096638594036	0.0158184347409281	0.0279490615469932	27.6520186174577	gene	CD	gut
AC090587.5	2	0.0509150086196522	0.119635897641094	0.670411703125186	0.831245661941715	0.407641582306202	0	0.685668562456799	gene	CD	gut
RP4-640H8.2	1	0.0509039408919363	0.170471228593993	0.765239750388965	0.885284847293653	NA	NA	NA	gene	CD	gut
RP11-6N17.9	1	0.0508814671970974	0.170471205144647	0.765340321791931	0.885343558534222	NA	NA	NA	gene	CD	gut
TVP23C	16	0.0508661459154027	0.124023870750857	0.681709192218208	0.838140235380754	6.66549038186304e-11	0.167124680640195	80.1110779427229	gene	CD	gut
RN7SL620P	1	0.0508483106317621	0.170471170567558	0.765488707109121	0.885419146554444	NA	NA	NA	gene	CD	gut
PDCL2	17	0.0508457549142194	0.0766357787184352	0.50702779234592	0.719111983956361	0.353599450591194	0.00849989478480961	17.5061132872366	gene	CD	gut
RP11-513G11.4	1	0.0508266261891561	0.170471147966277	0.765585756029204	0.885508712591821	NA	NA	NA	gene	CD	gut
HNRNPA1P49	2	0.0508234802893396	0.208558781663446	0.807471695752716	0.908255669883151	0.0205246069205973	0.0722833902789487	5.36671411753128	gene	CD	gut
DPM2	27	0.0508217734041201	0.0808869633991471	0.529803429148942	0.736736895093933	2.2040612663532e-05	0.0808391977788706	66.3733191924013	gene	CD	gut
FOXO3B	10	0.0507844419180983	0.128488871113685	0.692662900565229	0.845039862053937	1.92308532431795e-08	0.12079737460906	53.9577232172964	gene	CD	gut
TMEM63A	27	0.0507724132064805	0.0814994202815475	0.533298435925824	0.739361634141461	2.86639314506232e-08	0.0927832711424433	85.5348858209393	gene	CD	gut
HIST1H2BL	22	0.050761617487191	0.0639191896556794	0.427106354709532	0.665032181385655	0.277509856716357	0.0106422741982888	24.3264834650309	gene	CD	gut
AP001412.1	1	0.0507575257451748	0.170471076008491	0.765895040490454	0.885587169100013	NA	NA	NA	gene	CD	gut
RPL12P24	1	0.0507562453044119	0.170471074676027	0.76590077193021	0.885587169100013	NA	NA	NA	gene	CD	gut
RAD23BP2	1	0.0507527605898653	0.170471071049901	0.765916370086742	0.885587169100013	NA	NA	NA	gene	CD	gut
GAGE5	5	0.0507127309565382	0.141511488627975	0.720070358617598	0.860632922793085	0.00201286984315407	0.072002843108705	16.9094128935661	gene	CD	gut
C16orf48	1	0.05070745575689	0.253589200025566	0.841512606941716	0.926233329520271	NA	NA	NA	gene	CD	gut
RPL23AP86	1	0.0507004068593768	0.17047101660159	0.766150725550892	0.885664109212213	NA	NA	NA	gene	CD	gut
OR8B3	7	0.0506983345318745	0.125026705504861	0.685109986395393	0.840325291844396	0.275600396197339	0.0213786879399473	7.51779277934295	gene	CD	gut
RP5-1120P11.3	1	0.0506970712164716	0.170471013134398	0.766165657906414	0.885664109212213	NA	NA	NA	gene	CD	gut
LINC01354	4	0.0506777898370276	0.132383262537132	0.701859788768897	0.849842082289877	0.41284002636316	0	2.8654417700531	gene	CD	gut
AC078883.3	5	0.0506571949422366	0.053470972305366	0.343446462843348	0.588464176275688	0.590416243573718	0	2.80821063751967	gene	CD	gut
ERH	27	0.0506514819209987	0.075041489358072	0.499688662772288	0.713624857377734	0.000854316254309428	0.0596279741482915	54.592652213995	gene	CD	gut
RNU4-10P	4	0.0506470447636849	0.153025817154027	0.740666701663438	0.871426236307908	0.506485142435817	0	2.33164786805656	gene	CD	gut
RP11-131L12.3	1	0.0506440985952776	0.170470958103235	0.766402807166706	0.885781542896638	NA	NA	NA	gene	CD	gut
RNU105B	6	0.0506165033985563	0.285892708249809	0.859471315180663	0.935946793659409	0.00343533439346488	0.32008422575809	17.6384856121078	gene	CD	gut
LOC348120	1	0.0506097590601336	0.253589034799304	0.841813822192861	0.926251983006499	NA	NA	NA	gene	CD	gut
IQUB	17	0.0506097351407689	0.100008215487575	0.612817494654407	0.794366558648117	0.00195055993530024	0.0749047251000689	37.2231364425746	gene	CD	gut
MIR2116	4	0.0505894293325059	0.287185282403788	0.860171335853711	0.936185585499274	0.127430830866942	0.152348678582183	5.69497884607135	gene	CD	gut
KLF7-IT1	2	0.0505846328167083	0.0576445970134498	0.380201001426586	0.626170080105269	0.866382223509498	0	0.0283099376806576	gene	CD	gut
PRELID3BP11	1	0.0505399068578841	0.170470850030368	0.766869320060737	0.885951844730331	NA	NA	NA	gene	CD	gut
KCTD16	18	0.0505322935696698	0.0931405186207779	0.587447767830077	0.778362817218572	0.0322265523998279	0.058052058796449	29.2572379431773	gene	CD	gut
DSCR9	15	0.0505138962245237	0.0993541993531804	0.611157177083997	0.793217291966523	0.0135353099147874	0.0558305938991754	28.1630404670383	gene	CD	gut
FAM217A	12	0.0505050886204325	0.105851329010312	0.633267911852905	0.807326141336005	0.0227001229019717	0.0531760718062799	22.2231819830471	gene	CD	gut
RNU6-1043P	4	0.0504994393253632	0.152692851845562	0.740851742270664	0.871520085444887	0.787585849427445	0	1.05649296149834	gene	CD	gut
AC007773.2	2	0.0504931494381538	0.119589248896601	0.672863365788154	0.832911948673748	0.634640207512683	0	0.22582066697747	gene	CD	gut
PTCSC3	1	0.0504507991104368	0.170470757779884	0.767268362959516	0.886131795878136	NA	NA	NA	gene	CD	gut
LDHAL6B	21	0.0504142833744808	0.0952008584392327	0.596419097089531	0.784354937604644	0.000979055906017212	0.0809843839891873	45.3822542393656	gene	CD	gut
RNU6-623P	4	0.0503954732261547	0.229481287676493	0.826177999269994	0.91866916056729	0.116318110207551	0.0994874606222278	5.90513171430079	gene	CD	gut
RP11-632K5.2	1	0.0503853543864404	0.170470690130649	0.767561477678668	0.886278621252252	NA	NA	NA	gene	CD	gut
RP11-572O17.1	1	0.0503833484725477	0.170470688058552	0.767570462323984	0.886278621252252	NA	NA	NA	gene	CD	gut
MAN2A1	27	0.0503728721222573	0.0806723539561847	0.53235634438861	0.738796283639516	2.88283294680447e-07	0.0889331169030078	79.1004323385881	gene	CD	gut
RP11-844G16.1	1	0.0503722241134294	0.170470676568654	0.767620289772002	0.886288637689455	NA	NA	NA	gene	CD	gut
OR6P1	7	0.0503629123166939	0.132158598982183	0.703144373534478	0.850536714715932	0.871226931576903	0	2.47525274557352	gene	CD	gut
LINC01215	3	0.0503483932309479	0.144576112050816	0.72765367558883	0.864499905205274	0.416399667401817	0	1.75221948197696	gene	CD	gut
DBF4P1	2	0.0503437059833068	0.150727442167626	0.738375852453019	0.869989724398243	0.20809006766396	0.0167664289875137	1.58466463662006	gene	CD	gut
LA16c-395F10.2	5	0.0503179665082679	0.0926601426588273	0.587103728541188	0.77817773979412	0.205928459300793	0.0137371017485699	5.91055424666648	gene	CD	gut
KPNA3	27	0.0503169896735509	0.0864803802210549	0.560680337348653	0.759850492604137	1.76062577073033e-07	0.10316839186281	80.4912904375624	gene	CD	gut
BANF1	27	0.0502896831222433	0.0782806933915649	0.520595541399377	0.729912655696347	5.88096493896462e-05	0.0736371601283921	63.3337860890022	gene	CD	gut
OR14C36	10	0.0502705070103018	0.106434150598093	0.636701555084811	0.809366126260822	0.227401937449575	0.0252636093854199	11.7562540912254	gene	CD	gut
FHAD1	20	0.0502638653447364	0.0686186233260223	0.463857007277548	0.683696833460114	0.00253525159801127	0.0349565796223094	40.839218606825	gene	CD	gut
RPL23AP20	1	0.0502501886942441	0.170470550689769	0.768166965933687	0.886662502739246	NA	NA	NA	gene	CD	gut
RP11-656D10.7	1	0.0502479617151523	0.170470548395488	0.768176943107755	0.886662502739246	NA	NA	NA	gene	CD	gut
C8orf89	1	0.0502242425058355	0.170470523965762	0.76828321085083	0.886747747093528	NA	NA	NA	gene	CD	gut
RPL5P15	1	0.0502192469879355	0.170470518822072	0.768305592529499	0.886753397777443	NA	NA	NA	gene	CD	gut
HIST1H4I	18	0.0502071883707828	0.105576761325836	0.634393927214056	0.808070500411166	2.43436782498829e-06	0.118180379473019	57.7767375918704	gene	CD	gut
NCRNA00099	1	0.0501930182413834	0.253588333577787	0.843098969908016	0.92683941648139	NA	NA	NA	gene	CD	gut
KCNS2	20	0.0501422325016337	0.0822242738250205	0.54197923176611	0.746138178511597	0.000600296341886741	0.0574123519725986	45.4103201243878	gene	CD	gut
DACT3	23	0.050112585587469	0.0913270161575802	0.583200434920152	0.775433305550024	4.21086362667467e-07	0.104248459735837	71.2424192799039	gene	CD	gut
RN7SKP4	1	0.0500908507103721	0.170470386792942	0.768880919978601	0.887052537925062	NA	NA	NA	gene	CD	gut
LOC100287297	2	0.0500824551518768	0.155472874251874	0.747354318257942	0.8753129148315	0.948474201681414	0	0.00417612725122768	gene	CD	gut
LOC100289699	2	0.0500824551518768	0.155472874251874	0.747354318257942	0.8753129148315	0.948474201681414	0	0.00417612725122768	gene	CD	gut
DSC3	25	0.0500686051003	0.0727163600731354	0.491108612842781	0.706977324528434	0.00114528467927888	0.0522251855740139	50.7209971395392	gene	CD	gut
PTPRD-AS2	1	0.050050445843452	0.170470345314753	0.769061995691654	0.887203844289746	NA	NA	NA	gene	CD	gut
SSX4B	15	0.0500465186205987	0.0698765235085719	0.473859447579451	0.692331425212919	0.136011204768468	0.0193612720124025	19.8171888708658	gene	CD	gut
CD79A	26	0.0500318529225895	0.0675645250136474	0.458993769113169	0.679284364638954	0.000379456263202349	0.050543973395914	55.8571774309673	gene	CD	gut
RP11-162K11.4	1	0.0500183047239554	0.170470312343727	0.769206046245496	0.887274402727935	NA	NA	NA	gene	CD	gut
RN7SL321P	5	0.0500163041161505	0.175976706026104	0.776240897921687	0.891281036164184	0.106334983588351	0.0683709666009913	7.62469110236951	gene	CD	gut
RP11-571M6.17	2	0.0499975129326006	0.11956839450162	0.675837518650991	0.834813008856234	0.861895732939019	0	0.0302625974760802	gene	CD	gut
RNU6-549P	4	0.049967412095046	0.188736338201746	0.791204234412644	0.899435093256048	0.244273480525966	0.039886633774835	4.16417235163295	gene	CD	gut
RP11-565P22.6	1	0.0499178430005564	0.17047020942453	0.76965634899667	0.8875985852146	NA	NA	NA	gene	CD	gut
PGA3	12	0.0499173643680409	0.0575460234450113	0.385704382593819	0.631316522623956	0.5957470834758	0	9.28344340985417	gene	CD	gut
CNN2P3	1	0.0499130876194351	0.170470204557951	0.769677666138584	0.8875985852146	NA	NA	NA	gene	CD	gut
CHIT1	20	0.0499101885024965	0.0807508589171411	0.536525073478561	0.74190273604874	0.00320318731476699	0.0524490533770672	40.0706066174562	gene	CD	gut
RP4-547N15.3	1	0.0498982264030358	0.170470189352215	0.769744286256282	0.8876290984495	NA	NA	NA	gene	CD	gut
ELDR	1	0.0498790568092019	0.170470169744907	0.769830222579038	0.8876290984495	NA	NA	NA	gene	CD	gut
PTPN20	6	0.0498503744349539	0.275583035459639	0.856453464908655	0.934378198459947	0.00747981246130747	0.242578070271047	15.7868212407546	gene	CD	gut
AL049758.2	1	0.0498259974497778	0.17047011551328	0.770068099904246	0.887788168201965	NA	NA	NA	gene	CD	gut
IL4R	27	0.0498192642408549	0.0604917435760942	0.410183185682634	0.655258174874953	0.0402125017985647	0.0261823139354403	39.8655930751921	gene	CD	gut
OR7A19P	1	0.0498173448587567	0.170470106674994	0.770106893535891	0.88779918830719	NA	NA	NA	gene	CD	gut
NUDT2	26	0.0498164982837543	0.0745228135087072	0.503831629213611	0.71666420677939	0.000223525263562729	0.0628053124533042	57.5784046153402	gene	CD	gut
RNA5SP285	4	0.0498067798289878	0.16685970116469	0.765325422213468	0.885343558534222	0.333217621550947	0.0139189573386556	3.40556882035165	gene	CD	gut
RPL23AP8	1	0.0497853328645742	0.170470073989328	0.770250423402051	0.887863960777244	NA	NA	NA	gene	CD	gut
ZNF887P	2	0.0497644849912382	0.115182801682606	0.665706616140623	0.827905620499225	0.165868871320534	0.0151696138846197	1.91988923682484	gene	CD	gut
CGB2	8	0.0497518513417041	0.100815102012203	0.621662153144941	0.800015233097812	0.601106559361153	0	5.48406553447629	gene	CD	gut
AC068499.10	1	0.0497473348352404	0.170470035218917	0.770420802742711	0.887964358001831	NA	NA	NA	gene	CD	gut
RP11-111F5.6	1	0.0497340242090412	0.170470021644726	0.770480488899765	0.887997093609624	NA	NA	NA	gene	CD	gut
CDRT4	18	0.0496842476148666	0.0843507086003421	0.555847911052304	0.756537261255314	0.000148852851949766	0.0647657947997365	46.4264950715023	gene	CD	gut
ANKRD53	17	0.0496722540367042	0.10352842252021	0.63137430498902	0.806169658298277	5.38488441659268e-06	0.0999559956676428	53.899667420464	gene	CD	gut
RP11-531A24.7	1	0.0496720573675768	0.17046995849868	0.770758372387788	0.888199809570821	NA	NA	NA	gene	CD	gut
RP1-159A19.4	2	0.0496695070831579	0.119580375006097	0.677874696147546	0.835796704896661	0.703092938861927	0	0.145274304419329	gene	CD	gut
CTD-2583A14.9	1	0.0496279828889936	0.170469913633377	0.770956037639305	0.888323116660803	NA	NA	NA	gene	CD	gut
RP11-572M11.2	1	0.0495980077048016	0.170469883143099	0.77109047895363	0.888371286138719	NA	NA	NA	gene	CD	gut
SCOCP1	1	0.0495737160045477	0.170469858447479	0.771199434444208	0.888439213623805	NA	NA	NA	gene	CD	gut
MIR5586	2	0.0495660280352029	0.257456672527166	0.847333475062832	0.929316056802885	0.826804503638579	0	0.047874194548039	gene	CD	gut
CCDC88C	24	0.0495613592196638	0.0739924356080001	0.502974731050613	0.716035192454583	1.6946381099836e-05	0.0638851280256125	62.4198335063258	gene	CD	gut
RP11-483F11.7	1	0.0494974971807813	0.170469781039807	0.771541328104906	0.888698652693227	NA	NA	NA	gene	CD	gut
RP11-383J24.1	1	0.0494880348654659	0.170469771438208	0.771583776204292	0.888728344421982	NA	NA	NA	gene	CD	gut
B3GALT2	25	0.04948708826777	0.102910988316911	0.630606952719704	0.805522212410687	8.46421821520948e-11	0.155265115249736	97.3526285299151	gene	CD	gut
HTT-AS	1	0.0494343166399972	0.170469716964045	0.771824770124382	0.888845937760478	NA	NA	NA	gene	CD	gut
MC5R	19	0.0494302565899472	0.112862324170691	0.661408387401285	0.825131456737179	0.00263498697300479	0.112953012902214	39.2528631572723	gene	CD	gut
RP11-209M4.1	1	0.0494281140862345	0.170469710678016	0.771852597825656	0.888845937760478	NA	NA	NA	gene	CD	gut
PPP1R13L	25	0.049427823087457	0.0617747879515177	0.423635837607462	0.665032181385655	0.0812115721100449	0.0221348530639723	34.1979740963904	gene	CD	gut
CKLF-CMT	1	0.0494123458791595	0.154729041747805	0.7494629522183	0.876639959754038	NA	NA	NA	gene	CD	gut
RNU6-421P	4	0.0493993099817092	0.200627486956286	0.805508808586282	0.907318559330289	0.200143316468269	0.0560477992264203	4.63993012473927	gene	CD	gut
SERBP1P6	1	0.049388526470662	0.1704696705762	0.772030214289956	0.889012069163899	NA	NA	NA	gene	CD	gut
RSU1	27	0.049386405891708	0.0791600060723167	0.53270588722531	0.738965286207143	1.66496971765184e-09	0.0917911593678114	93.2371136483447	gene	CD	gut
FYCO1	26	0.0493701015140047	0.0881767807765797	0.57554825249969	0.770220990800617	7.23696028659404e-08	0.107605347948383	81.2581801207516	gene	CD	gut
RP1-228H13.2	1	0.0493596941847567	0.17046964138963	0.772159582765861	0.889068138103605	NA	NA	NA	gene	CD	gut
RP11-160H12.2	1	0.0493224748677411	0.170469603738165	0.772326592734491	0.889098778429463	NA	NA	NA	gene	CD	gut
RP11-696D21.2	1	0.049319709918036	0.170469600942245	0.772339000001283	0.889098778429463	NA	NA	NA	gene	CD	gut
MREG	23	0.0493088524907072	0.0399907398531497	0.217573242893426	0.449262602478126	0.664697335582031	0	18.6848921412825	gene	CD	gut
RNF138P1	8	0.0493085229437124	0.147337717633284	0.737879108639922	0.86968107869257	0.0191399247263391	0.0758563650906252	16.7416906989641	gene	CD	gut
CLU	27	0.0493003419177291	0.0845103082912483	0.559647726152948	0.759179711329416	9.56519974337766e-10	0.108899056947342	94.7123675807998	gene	CD	gut
ADCY3	27	0.0492869381768215	0.0891023182007218	0.580160771555173	0.773442096588737	2.45417660638125e-08	0.113797282753227	85.9611596669344	gene	CD	gut
RP11-154B12.3	2	0.0492818225797179	0.187751268250853	0.792947831901967	0.900537751927282	0.0359441702574579	0.0562117516328862	4.39975138000539	gene	CD	gut
GOLGA6L10	9	0.0492817115586853	0.16379757060922	0.763513923180762	0.884439849608657	6.09590156130935e-12	0.181742073998377	69.5298718876297	gene	CD	gut
POLE2	27	0.0492754345261055	0.0794065068484638	0.534898011509425	0.740473848972012	0.000162407057388125	0.072440815094284	60.1035091582271	gene	CD	gut
RP11-184B22.2	1	0.0492724600864529	0.170469553187383	0.772551035103844	0.889189261894318	NA	NA	NA	gene	CD	gut
RP11-540D14.8	1	0.049242027738724	0.170469522453986	0.772687610306476	0.889308056844744	NA	NA	NA	gene	CD	gut
RCAN3	25	0.0492270339481571	0.0693702820587705	0.477935393076885	0.696023759938379	0.000510023135957605	0.0503332822404154	53.4137187715678	gene	CD	gut
LINC00853	4	0.0492027824273728	0.161993649623757	0.761331478089508	0.883408985469915	0.153517503515191	0.0429928208966351	5.26305860092895	gene	CD	gut
RN7SL783P	5	0.0491956764735287	0.132139555755366	0.70966882331021	0.854638895804884	0.303346992511597	0.0157432866191913	4.84711684773075	gene	CD	gut
TSPY13P	2	0.0491806996200004	0.233762250012489	0.833365100178135	0.922389535491909	0.237795559347793	0.0327360866246471	1.39361500460638	gene	CD	gut
STRN3	27	0.0491419380014383	0.0926853297166477	0.595971953229322	0.784045129891873	1.31147681603494e-09	0.12859653436129	93.8732359667774	gene	CD	gut
TLR6	25	0.0491146328424195	0.0786472624735385	0.53230413350681	0.738770844043047	4.02545190738568e-05	0.0717950596798168	61.4121953550198	gene	CD	gut
ZDHHC15	21	0.0490404469171825	0.115034554852091	0.669881555115349	0.830957386154324	5.74335454750496e-08	0.156036085357446	73.0496132511337	gene	CD	gut
LINC01422	1	0.0490337888906946	0.170469312664497	0.773622341551391	0.889890204294549	NA	NA	NA	gene	CD	gut
RP5-1121H13.3	1	0.0490300398381596	0.170469308895672	0.773639173139886	0.889890204294549	NA	NA	NA	gene	CD	gut
RP11-83M16.6	2	0.0490268119466164	0.119625324999214	0.681925966207962	0.83829075528657	0.440777134788002	0	0.594258388037029	gene	CD	gut
RP11-989E6.10	1	0.0490147098808767	0.170469293487863	0.773707998989959	0.889890204294549	NA	NA	NA	gene	CD	gut
MFRP	11	0.0490006151136423	0.0829723717033791	0.554811627570971	0.755646160591677	0.35797828579661	0.00689903528866924	10.9940944464047	gene	CD	gut
AC079779.5	1	0.0489777639088123	0.170469256374057	0.773873880154619	0.88990299530347	NA	NA	NA	gene	CD	gut
OR51G2	9	0.0489699977265955	0.134598339088448	0.71599004107841	0.858035500226872	0.299452784115203	0.025656260622149	9.53157696382365	gene	CD	gut
URB1	23	0.0489654227799077	0.0889650803938171	0.582052428803333	0.774602387277128	2.65167524160503e-07	0.0965150933350771	72.5069017250261	gene	CD	gut
WDR49	21	0.0489615542167685	0.0706538668748902	0.488323545727062	0.704375566066598	0.0216201862593832	0.0337431838006725	34.7247530386942	gene	CD	gut
ASF1B	26	0.0489490433137399	0.0888748434216342	0.581795627099422	0.77449144244107	1.37273068345767e-06	0.103474527478835	72.9868441036505	gene	CD	gut
LOC643406	3	0.0489487315781815	0.329089194146114	0.881758785249823	0.946239290588765	0.065235532929649	0.203287115284943	5.45950194983115	gene	CD	gut
RPL7AP25	1	0.0489210607209845	0.170469199467705	0.774128488170634	0.890005689731824	NA	NA	NA	gene	CD	gut
MYF5	18	0.0489059406941366	0.071261684598636	0.492532384341102	0.7079372861043	0.425972493347453	0.00227213549350581	17.4246700011791	gene	CD	gut
GTSF1	23	0.0489031964758251	0.0744695148033637	0.511381899661942	0.72268576664543	0.0059668761624021	0.04673787348498	42.1665826534007	gene	CD	gut
FOXK1	25	0.0488762862892161	0.0609517258143724	0.422619373289884	0.665032181385655	0.0109059353194365	0.0309038077399112	42.6486651807223	gene	CD	gut
RP11-1E22.1	1	0.0488748789050759	0.170469153169116	0.774335871384178	0.89012893823016	NA	NA	NA	gene	CD	gut
RP11-790I12.6	1	0.0488682375784469	0.170469146514592	0.774365696142127	0.890141369262635	NA	NA	NA	gene	CD	gut
RN7SKP214	5	0.0488638551518938	0.227838471979591	0.830182824568932	0.920963829801251	0.0123768972932085	0.16438229967398	12.784744747994	gene	CD	gut
PGA5	7	0.0488626394071334	0.0989260100978801	0.62135479396161	0.799812763687642	0.878167336263282	0	2.41214705062544	gene	CD	gut
RP11-320N21.2	2	0.0488599460698804	0.155816590404505	0.753845025776256	0.879278856385011	0.193181613994135	0.019881620022169	1.6931852561192	gene	CD	gut
RPL23AP26	1	0.0488497173502527	0.170469127962336	0.774448868248888	0.890162860119801	NA	NA	NA	gene	CD	gut
SETP7	1	0.048829638471964	0.170469107856677	0.774539043020145	0.890208928131402	NA	NA	NA	gene	CD	gut
RP11-616M22.5	1	0.0488168658730595	0.170469095071343	0.774596406697715	0.890255665354357	NA	NA	NA	gene	CD	gut
SLC8A2	20	0.0487974874926439	0.104106777685653	0.639265953112904	0.810853349889153	0.0132637605296091	0.088190710998145	35.1859216200244	gene	CD	gut
MCM2	27	0.0487961450046684	0.0635870725071094	0.44284909807268	0.665032181385655	0.046421601080595	0.0279929124193794	39.2222809589844	gene	CD	gut
USP11	27	0.048785249896513	0.0851746923029178	0.566802490289722	0.764227915724611	8.93840452353967e-06	0.0921476903121715	69.1081806109289	gene	CD	gut
CTD-2536I1.2	1	0.0487758785449127	0.170469054065728	0.774780495396253	0.89035207238623	NA	NA	NA	gene	CD	gut
H2BFM	13	0.0487735373315532	0.079090469280819	0.537445592556859	0.742583335699651	0.546567297443946	0	10.7949641334965	gene	CD	gut
GZMM	25	0.0487725956824641	0.0779180494335239	0.531349483026994	0.738003081824038	0.0018262865718498	0.057889505065788	49.1262694104322	gene	CD	gut
ZC2HC1A	20	0.0487698617512944	0.105469733668036	0.643790033680122	0.813673786177124	1.56148849295157e-07	0.126402900862945	68.6132779144001	gene	CD	gut
SCGB1D1	17	0.048752563211404	0.135199765362026	0.718401100483566	0.85985229491658	0.000600152855689373	0.162719275949491	40.771044906296	gene	CD	gut
AC009478.1	1	0.0487456555514353	0.170469023851307	0.774916245827231	0.890450488884242	NA	NA	NA	gene	CD	gut
ATP2A2	27	0.0487326086787705	0.0598191449133414	0.415263662218452	0.659519438899037	0.00145930483309087	0.0366902972540261	52.7390660961321	gene	CD	gut
RP11-1143G9.5	1	0.0487194640148103	0.170468997682342	0.775033894078845	0.890451324911905	NA	NA	NA	gene	CD	gut
RP11-544M22.3	1	0.0487026639928585	0.1704689809042	0.775109359875293	0.89048045608809	NA	NA	NA	gene	CD	gut
BNIP3P28	1	0.0486916554542448	0.170468969913136	0.775158811459009	0.890499029011357	NA	NA	NA	gene	CD	gut
RP11-664D1.1	4	0.0486892195593122	0.206712665606098	0.813789192335765	0.911694944576388	0.00648972052462993	0.110749786881187	12.2777814878819	gene	CD	gut
RP11-567P19.1	1	0.0486581549501982	0.170468936481091	0.775309305129019	0.890595008957836	NA	NA	NA	gene	CD	gut
FOSL1P1	2	0.0486530990616141	0.0576472046869119	0.398680472693445	0.644335470210434	0.617056271431383	0	0.250026709032406	gene	CD	gut
LOC100130890	1	0.0486222658141794	0.253585742673451	0.847946688821629	0.929733097654056	NA	NA	NA	gene	CD	gut
GDF3	17	0.0486147327453131	0.132486461360718	0.713662925746802	0.856888523739938	0.000277650260951279	0.164646127020515	43.0186335252111	gene	CD	gut
GPLD1	25	0.0486053536363505	0.0727689311036726	0.504171245571876	0.716934469796807	2.57284050731998e-05	0.0580816615760848	62.7662376628669	gene	CD	gut
FBXL19-AS1	13	0.0485752862862164	0.0744939008328664	0.514355597273386	0.725283975090366	0.196279818643736	0.0150550489620516	15.8909959709934	gene	CD	gut
TMEM151A	16	0.0485642038437256	0.118049034026894	0.680786512463389	0.8374928808216	0.000465062003793371	0.126530477046633	39.9275329717847	gene	CD	gut
RP11-545M17.1	1	0.0485366856909305	0.170468815452972	0.775855050627953	0.890991525656516	NA	NA	NA	gene	CD	gut
RP5-1048B16.1	1	0.0485321074529337	0.170468810897275	0.775875622241802	0.890995956688123	NA	NA	NA	gene	CD	gut
MINOS1-NBL1	4	0.0485254708583512	0.140932851155182	0.730608464607513	0.8657012194488	0.726438184882868	0	1.31135633496092	gene	CD	gut
C8orf41	1	0.048485594710971	0.253585521133014	0.848368770552723	0.929954096453843	NA	NA	NA	gene	CD	gut
LTBP3	26	0.0484644736548616	0.0867862921375282	0.576547609714112	0.77108777053935	4.08555189679305e-10	0.115195234516067	95.1344674356088	gene	CD	gut
TMPRSS11D	17	0.0484305891235061	0.0747306865253513	0.516940774640164	0.727102254151279	0.825255214859715	0	10.739781572134	gene	CD	gut
RN7SL563P	5	0.0484293800223234	0.156579218583878	0.757096110973195	0.881063322333505	0.173963383924729	0.0437587771426668	6.35795378669432	gene	CD	gut
RP1-228P16.3	1	0.0483915044573779	0.170468671195733	0.776507477655394	0.891456443644108	NA	NA	NA	gene	CD	gut
NCMAP	12	0.0483799152475649	0.048283886916829	0.316348988813163	0.559130762524387	0.70914764007741	0	8.0463310383291	gene	CD	gut
PA2G4P2	4	0.0483557110234091	0.101597814920915	0.63410837968012	0.807880504472012	0.438003014734865	0	2.7131157199471	gene	CD	gut
RCN2	27	0.0483412926534844	0.0840449273887471	0.565166901671152	0.763045451425588	1.6764709986905e-07	0.100181859605257	80.6289253913609	gene	CD	gut
STK19	26	0.0483391825063787	0.0638556353689959	0.449045485370957	0.670430556210577	0.000768833891517051	0.0435943256033559	53.5099447788374	gene	CD	gut
R3HDM1	27	0.0483320991306509	0.0730379025815854	0.508137886926534	0.720058980089324	9.72573310065172e-05	0.0629129934310783	61.7457008939147	gene	CD	gut
RP3-481A17.1	1	0.0483239469223417	0.170468604215454	0.776811127462654	0.8915419420481	NA	NA	NA	gene	CD	gut
RP11-379K22.3	1	0.0483221983572353	0.170468602483071	0.77681898716891	0.8915419420481	NA	NA	NA	gene	CD	gut
CDKN1A	27	0.0483173687456007	0.100088274953671	0.629275001886463	0.804709184163036	1.80966353013901e-13	0.164748448378734	116.764563963309	gene	CD	gut
C9orf43	16	0.0483162698774908	0.0458361982129529	0.291833806974536	0.533281417824757	0.758501153116986	0	10.9163524126286	gene	CD	gut
RP11-826N14.4	1	0.048296126113842	0.170468576659558	0.776936183240954	0.8915419420481	NA	NA	NA	gene	CD	gut
RP11-719J20.1	1	0.048292392661108	0.170468572962863	0.77695296572256	0.8915419420481	NA	NA	NA	gene	CD	gut
GS1-114I	1	0.0482886202279027	0.154728450567373	0.754974984194719	0.87990187098082	NA	NA	NA	gene	CD	gut
EEF1A1P29	2	0.0482658003275967	0.119564346626449	0.686447649491865	0.841230532896437	0.939293497357494	0	0.00580002170167668	gene	CD	gut
SRSF12	16	0.0482621775581544	0.102731997127144	0.638507058336333	0.810413589117779	0.000526017187212791	0.0826220706681734	39.5722959042049	gene	CD	gut
EXTL2	27	0.0482472168399861	0.0901332908776717	0.592451123124163	0.781805535406131	2.77873254406202e-08	0.117035591337989	85.6202205278686	gene	CD	gut
RP11-248M19.1	1	0.0482260105777943	0.170468507282045	0.777251381616239	0.891654026548851	NA	NA	NA	gene	CD	gut
LINC00628	6	0.0482246033066754	0.199385242896763	0.808883637984997	0.908949783411706	0.0129103292800052	0.149121501792076	14.4650250779646	gene	CD	gut
KIF25	20	0.048206291466561	0.0663963726507076	0.467815458280741	0.686949728588474	0.0713605136573127	0.0231737989929841	28.6697412579096	gene	CD	gut
RNU6-932P	4	0.048203899759919	0.196149393811907	0.805875029387117	0.907462638439824	0.218644053080085	0.0491809322694966	4.42973496132492	gene	CD	gut
RP11-1018N14.1	1	0.0481950415506943	0.170468476671075	0.777390612020105	0.891688240751758	NA	NA	NA	gene	CD	gut
EEF1DP6	1	0.048193309520673	0.170468474959651	0.777398399085746	0.891688240751758	NA	NA	NA	gene	CD	gut
NAP1L1P1	2	0.0481729447575229	0.123017592415034	0.695358259872518	0.84654588244037	0.303927637288165	0.00162926800865233	1.05688099435301	gene	CD	gut
HNRNPA1P45	1	0.0481721092279994	0.170468454016558	0.777493715702422	0.891742922841761	NA	NA	NA	gene	CD	gut
EEF1A1P36	1	0.048171155548566	0.170468453074666	0.777498003529238	0.891742922841761	NA	NA	NA	gene	CD	gut
MIR194-1	10	0.048169605858535	0.0529135855229681	0.362640714697403	0.608467486519714	0.512267140567564	0	8.21868643726637	gene	CD	gut
C15orf29	1	0.0481531301904278	0.253584984819094	0.849395707531722	0.930486685795205	NA	NA	NA	gene	CD	gut
MIR153-1	6	0.0481521611013936	0.242554821480817	0.842637664482127	0.926586838786466	0.0254543719642069	0.195608359269796	12.7874261211004	gene	CD	gut
TRIM7	23	0.0481437281451349	0.0802401214502257	0.548509098681244	0.751170585691425	5.9472595248522e-06	0.075530178631994	63.8341329062109	gene	CD	gut
CRTAP	27	0.0481238958652447	0.0873683005392637	0.581759516377663	0.774483245788727	6.25832718981201e-13	0.120714458135665	113.647079115077	gene	CD	gut
ANP32BP3	1	0.0480872644421768	0.170468370293312	0.777875212121008	0.891944239448549	NA	NA	NA	gene	CD	gut
CTD-2370	1	0.0480613011615202	0.154728332630633	0.756091552975346	0.880625639706997	NA	NA	NA	gene	CD	gut
FSTL5	16	0.0480583284357997	0.0855832859885381	0.574430345656083	0.769530246444816	0.276941071444826	0.0172996037599565	17.7333951814371	gene	CD	gut
CTD-2616J11.14	1	0.0480532103831783	0.1704683367309	0.778028348144973	0.892015940404714	NA	NA	NA	gene	CD	gut
ACTN3	17	0.0480272714455707	0.126297923858599	0.703745237767294	0.850833692442735	0.00210831591409222	0.132503359971391	36.9834989615428	gene	CD	gut
RP11-545G3.2	1	0.0480117335232317	0.170468295884957	0.778214875164128	0.8921256926259	NA	NA	NA	gene	CD	gut
FAM86B2	9	0.0480104107953623	0.0898603326684263	0.593149118615983	0.782215475840723	0.44905283410188	0	7.84201605312727	gene	CD	gut
RP11-435D7.3	1	0.0480076818599063	0.170468291896815	0.77823309673167	0.892127397481175	NA	NA	NA	gene	CD	gut
ANO8	23	0.0480037921547901	0.0659102393346123	0.466417289077611	0.685769037199302	0.062001358641012	0.0257748759651707	32.9909424706118	gene	CD	gut
PABPC1L2A	11	0.0479656955761196	0.134572793416851	0.72151903986761	0.861432825405275	0.00924303049881259	0.0982286755574397	23.4371603812755	gene	CD	gut
DNTTIP2	26	0.0479572395038985	0.0926380812840346	0.604678861057862	0.789731124276824	9.61918910968862e-07	0.111284983002145	74.0054642074494	gene	CD	gut
COL10A1	22	0.0479339077847107	0.117811185077629	0.68410302878517	0.839705782264299	8.30258084505431e-12	0.184821180504572	97.3974588511939	gene	CD	gut
KRT18P23	2	0.0479336004787902	0.209954334615257	0.819409226197337	0.914723286242697	0.0798386242123451	0.0594287795330186	3.06818376120893	gene	CD	gut
UBE2D3P1	6	0.047927196950898	0.0943022703479993	0.611292395619254	0.79329622450969	0.534914680049451	0	4.10137565287466	gene	CD	gut
RP11-384C4.7	1	0.0479157201904814	0.170468201467402	0.778646709565615	0.892341068745448	NA	NA	NA	gene	CD	gut
RP11-382B18.1	1	0.0479141378167545	0.170468199912911	0.77865382710828	0.892341068745448	NA	NA	NA	gene	CD	gut
MIR578	3	0.0479068420716315	0.69564136028998	0.945095362151352	0.976244504004083	0.000826928726418985	1.22138583934632	14.1955840998896	gene	CD	gut
EPB41L4A-AS2	9	0.0478896558536001	0.0859461896209068	0.577387300283331	0.77174612925673	0.715685875984656	0	5.38553668792156	gene	CD	gut
NTM	24	0.0478893319566937	0.0915518369372955	0.600915564570327	0.787188167456474	3.28852278741465e-10	0.122858583537492	91.9884193645836	gene	CD	gut
CTC-455F18.3	1	0.0478892377112569	0.170468175458318	0.778765830656178	0.892389403898695	NA	NA	NA	gene	CD	gut
HSD17B7P2	17	0.0478834712699516	0.0636269930229299	0.451711136602133	0.672698927275423	0.124940940332025	0.0166612673578393	22.5969548521049	gene	CD	gut
VRK1	27	0.047876476954365	0.070462956068444	0.496848989594287	0.711532705213051	0.00703780458511993	0.0446068103389003	46.9989492631468	gene	CD	gut
KRT72	16	0.0478651055928601	0.097450102964982	0.623302307195019	0.801263086744718	0.0828067175480328	0.0487917263844836	23.0632231325214	gene	CD	gut
CRMP1	25	0.0478522852744324	0.0811591477433839	0.555451813945204	0.756207590550328	7.31046407049796e-05	0.0773016490898338	59.5841770773155	gene	CD	gut
RP11-613E4.4	1	0.0478480170745671	0.170468135003132	0.778951256040908	0.89239225432319	NA	NA	NA	gene	CD	gut
ZCCHC17	26	0.0478410531929403	0.0925078610170857	0.605046828006995	0.789867388118296	6.14825523825857e-10	0.129199376867841	94.063435898531	gene	CD	gut
HSPE1P25	1	0.0478376156862502	0.170468124800397	0.778998047269988	0.89239225432319	NA	NA	NA	gene	CD	gut
RPL21P8	2	0.0478293786604632	0.0576485035435525	0.406723967779513	0.651898396684401	0.483851555682635	0	0.49016983286478	gene	CD	gut
UBA3	25	0.0478015074224933	0.0807909006423034	0.554071960406173	0.755120570130615	0.000107761099352621	0.0736712643884694	58.3800156285147	gene	CD	gut
OR5AP2	11	0.0477911659877751	0.163611095226947	0.770208460687788	0.887834787401113	0.0132245655452375	0.141954274820187	22.3926552092303	gene	CD	gut
NOP2	26	0.0477677996810834	0.0776431260019472	0.538407777081147	0.743357916076818	1.00675345287016e-05	0.075617024333616	67.1617003265901	gene	CD	gut
C11orf24	22	0.0477661482488798	0.12587518826311	0.704337164046823	0.851214567951381	0	0.251095825382594	141.415401669363	gene	CD	gut
RPL21P71	1	0.0477628076277241	0.1704680514864	0.779334599353665	0.892564811079815	NA	NA	NA	gene	CD	gut
C1QTNF9B	14	0.0477604322369758	0.090801539292236	0.59889721654822	0.785857743578259	0.156614134283285	0.0295127716866633	18.0238990925363	gene	CD	gut
AC034228.4	1	0.0477340445452876	0.170468023328302	0.779464011988848	0.892629950604416	NA	NA	NA	gene	CD	gut
RNU6-227P	4	0.0477238455306551	0.153263422944333	0.755508379422502	0.880215639131802	0.434004037949587	0	2.73683371563877	gene	CD	gut
RP11-169L17.5	1	0.0477166739740653	0.170468006331306	0.779542169726507	0.892629950604416	NA	NA	NA	gene	CD	gut
RN7SL258P	5	0.0477072342978652	0.236530509217392	0.84015446685381	0.925574482495577	0.00810266048193131	0.182861961426062	13.7597496735142	gene	CD	gut
RP11-287F9.2	1	0.0476981856892039	0.170467988247428	0.779625359016966	0.892644417228243	NA	NA	NA	gene	CD	gut
RP11-640L9.1	1	0.0476952598999213	0.170467985386278	0.779638524037843	0.892644417228243	NA	NA	NA	gene	CD	gut
CTNNA1	26	0.0476850258654686	0.0688047321009879	0.488279028799011	0.704342955679896	4.91700235105696e-06	0.0574438954830297	69.2814671654772	gene	CD	gut
CBX3P4	1	0.0476807218605178	0.170467971172032	0.779703941039749	0.89270014390761	NA	NA	NA	gene	CD	gut
RNU6-154P	4	0.047680522298308	0.163519954281553	0.770601343500963	0.888095642340348	0.345257031105588	0.0108021908098109	3.31719175599281	gene	CD	gut
RP11-219B17.3	1	0.0476480608800128	0.17046793925428	0.779850911819922	0.892750493321662	NA	NA	NA	gene	CD	gut
MOXD1	25	0.0476466367005567	0.0887032920419103	0.591166626695084	0.781077202303443	1.84028770000566e-09	0.111739571195049	89.3585859488571	gene	CD	gut
AC010642.1	3	0.0476448217727457	0.172916947276002	0.782904570431556	0.894532697786082	0.0057803632848884	0.0708963177167895	10.3065774924323	gene	CD	gut
CD96	27	0.0476421460226432	0.0926328781839925	0.607034286930597	0.790715294806779	2.01821892531484e-11	0.138297570747359	104.797584550133	gene	CD	gut
C5orf49	7	0.0476289259799497	0.175829588806928	0.786482422494393	0.896714770099769	0.00987041894255403	0.127677260194557	16.8449166851104	gene	CD	gut
TMEM217	22	0.0476151941783638	0.0907247141584284	0.599700282944755	0.786375774179351	1.33321580331192e-05	0.09265730460027	59.8767107843779	gene	CD	gut
KB-1125A3.10	1	0.0476119300380966	0.170467903971098	0.780013505853776	0.892862817739262	NA	NA	NA	gene	CD	gut
MIR193A	6	0.0475525262205704	0.276389963629592	0.863399264667255	0.937808876696847	0.00438315913630805	0.300545739592466	17.062293074196	gene	CD	gut
XXbac-BPGBPG55C20.3	1	0.0475444074615583	0.170467838104388	0.78031739331206	0.893095612934139	NA	NA	NA	gene	CD	gut
SS18	27	0.0475430589965259	0.0683343907285227	0.486590845624781	0.703191375158809	1.64595763674225e-06	0.0611550208835891	74.1043431690531	gene	CD	gut
ERVH-1	4	0.04751019552596	0.236621898165243	0.840866468609803	0.92600667591006	0.147350424707208	0.0963653907039218	5.35851128361473	gene	CD	gut
TMEM62	26	0.0474609178854885	0.0938390718345193	0.613018640893622	0.794470698090012	1.82416970417876e-09	0.127777114209483	91.1951784385408	gene	CD	gut
RP11-58O9.2	1	0.0474376484152869	0.170467734154094	0.780797934912332	0.893396263481099	NA	NA	NA	gene	CD	gut
RN7SL644P	1	0.0474280932904757	0.170467724861748	0.780840948369443	0.893426304348795	NA	NA	NA	gene	CD	gut
EP300-AS1	4	0.0473963017615649	0.201919176156926	0.814419018313566	0.91194596500476	0.00842683479164386	0.103876660692777	11.7147943864889	gene	CD	gut
CALML5	17	0.0473885318449358	0.0974189919124697	0.626654963785927	0.803393323786401	0.105794792985203	0.0465552932626454	23.3060500823764	gene	CD	gut
RP11-748H22.1	3	0.0473829135972759	0.144613436636544	0.743174633406474	0.872742132366688	0.417788648377936	0	1.74555920043873	gene	CD	gut
GBE1	27	0.047381408235192	0.0721392101048729	0.51130618097697	0.722633250645591	0.00395297174825571	0.0492482665766497	49.161719244651	gene	CD	gut
RPL18AP16	4	0.0473669816482729	0.186998886531461	0.800035719727359	0.904458113755851	0.0284802496941527	0.0903609529478748	9.06181212856375	gene	CD	gut
RP11-302L19.3	1	0.0473538202536398	0.170467652695128	0.78117531980228	0.893511376440126	NA	NA	NA	gene	CD	gut
AGPAT4-IT1	8	0.0473507561237804	0.17001363168415	0.780619717902487	0.893319950519273	0.0186602763673012	0.123934616575138	16.8104363348631	gene	CD	gut
RP11-315D16.2	1	0.0473480490324129	0.170467647092315	0.781201303103856	0.893511376440126	NA	NA	NA	gene	CD	gut
SUPT6H	27	0.0473453900123056	0.0761414503736874	0.534067891761705	0.739870416758699	2.42787404614031e-06	0.0734382093532239	72.9702881475683	gene	CD	gut
AC013275.2	1	0.047304635403822	0.170467604967414	0.781396768675318	0.893659482877459	NA	NA	NA	gene	CD	gut
RNASE11	15	0.0473021479540893	0.085107642625599	0.578353046674532	0.772243131575064	0.334997808569795	0.0112748469459247	15.6533665023011	gene	CD	gut
CTC-507E12.1	1	0.047246773475588	0.170467548883165	0.78165730798082	0.893835129843051	NA	NA	NA	gene	CD	gut
SLC26A10	22	0.0472404263444152	0.117841463630572	0.688507598224133	0.842202731093784	3.3017785970868e-06	0.179588756135991	63.8333853272268	gene	CD	gut
RP11-407N17.5	3	0.0472364434438113	0.18006226898356	0.793064002058492	0.900550289974871	0.00371146463556116	0.0783518826619563	11.1926573995868	gene	CD	gut
AC005776.1	1	0.0472170076904761	0.170467520058599	0.781791346293011	0.893880634457743	NA	NA	NA	gene	CD	gut
FNBP1	27	0.0472043931794966	0.0913006259703556	0.605141100020882	0.789870410675348	5.91060533849941e-12	0.128619393755188	107.948328290372	gene	CD	gut
UBE2CP4	5	0.0472006881555937	0.19400475484744	0.807775674350274	0.908407443197084	0.0540827016924164	0.099014946566464	9.29731815315286	gene	CD	gut
RP11-12A20.8	1	0.0471938919470988	0.170467497686323	0.781895443319161	0.893903797447787	NA	NA	NA	gene	CD	gut
VIP	26	0.0471922860465445	0.0852447987888659	0.579846479496046	0.773172148480871	4.85459343169126e-07	0.0994049420307284	75.9483854618842	gene	CD	gut
RP11-458K10.3	1	0.0471898533178466	0.170467493778711	0.781913630865811	0.893905420635771	NA	NA	NA	gene	CD	gut
RP11-22B23.2	1	0.0471384898550166	0.170467444110699	0.782144951385159	0.894112351308978	NA	NA	NA	gene	CD	gut
KLHL10	17	0.0471236663094147	0.106199736498599	0.657240136798749	0.822761680666842	0.00524788267233767	0.0860192380770927	34.1116694014471	gene	CD	gut
AC009120.8	1	0.0470897875672927	0.170467397065966	0.782364305019337	0.894274003707374	NA	NA	NA	gene	CD	gut
ATAD3B	25	0.0470852064371428	0.0841359990776699	0.575730400269887	0.770323345266236	1.12631973747668e-08	0.0945916348554341	84.5542980851272	gene	CD	gut
CERS5	20	0.0470700010260414	0.106629179754286	0.658897096766393	0.8238257405153	5.87348726321935e-08	0.13357568778767	71.1690575493792	gene	CD	gut
PLA2G2F	17	0.0470681770894436	0.104921771819424	0.653718375377096	0.820414883717475	0.0263838872500899	0.0732983603104258	28.6529717474594	gene	CD	gut
CTB-50E14.4	1	0.0470168619033801	0.170467326713188	0.782692792704305	0.894470095218745	NA	NA	NA	gene	CD	gut
ZNF295-AS1	8	0.0470001959874095	0.197333686758057	0.811744402873217	0.910609722904153	0.00221008025513469	0.195743861644846	22.3502814424305	gene	CD	gut
RNA5SP183	4	0.0469942809926533	0.152580611288143	0.758085061657839	0.881656945440369	0.820070862589753	0	0.922185670725044	gene	CD	gut
BRD2	26	0.0469887012616299	0.0763965186981733	0.538512862681514	0.743434333294734	8.98541919314155e-07	0.0777834776921973	74.2000283105424	gene	CD	gut
TMSB4X	24	0.046978829163568	0.0707576738090721	0.506728901702587	0.718908458133925	0.000327478447159635	0.0512959433295635	53.3595769812907	gene	CD	gut
MAMLD1	23	0.0469738353509155	0.0958713237906483	0.624156878284188	0.801812750625518	9.2486099089184e-06	0.106318270830857	62.5663696766269	gene	CD	gut
NCOR2	27	0.0469663459857736	0.0626372322316119	0.453366040051709	0.674162421165286	0.000345747194714585	0.0424324476818336	57.6352246949072	gene	CD	gut
SPDYE17	1	0.0469623895670024	0.170467274233809	0.782938184436859	0.894532697786082	NA	NA	NA	gene	CD	gut
AC126544.4	1	0.0469600051807915	0.170467271938048	0.782948926326581	0.894532697786082	NA	NA	NA	gene	CD	gut
ECEL1	17	0.0469584123550473	0.149392996572425	0.753271880681448	0.87897138251904	5.93256747549731e-06	0.232401473979828	53.6418076879695	gene	CD	gut
SLC2A13	25	0.0469251446863221	0.0808646279098555	0.561717320937343	0.760719220030247	1.04358842234475e-07	0.0820916253738379	78.5244380469088	gene	CD	gut
RP11-326C3.11	2	0.0469153911190379	0.255778214278247	0.854466794020906	0.933299443862656	0.0330554591736749	0.102043900078265	4.54290447533019	gene	CD	gut
RP11-138A9.1	3	0.0469088054601652	0.472050173124996	0.920842517111037	0.964128335520218	0.00124083476184367	0.554852295007575	13.3839418616483	gene	CD	gut
CXADRP2	6	0.0468931106533401	0.11512674871406	0.683774995118196	0.839441076908374	0.801249441948678	0	2.33407504604955	gene	CD	gut
C1QL3	14	0.046885586511008	0.0940579497853152	0.618148911241969	0.797447063185783	0.0733933249245879	0.0361295008086257	20.9765706556939	gene	CD	gut
MARK4	25	0.0468382972670904	0.0693086475719523	0.499172094331182	0.713288397150468	0.00519525681564181	0.0425090900735389	45.4189046509657	gene	CD	gut
PTPRZ1	23	0.0468373682785434	0.0828046392485789	0.571640565627508	0.767519323545847	0.00705207843511246	0.0548509980960999	41.5658362784708	gene	CD	gut
RNU6-303P	4	0.0467882806118213	0.158919675247813	0.768441073436123	0.886802323930334	0.366688805965712	0.00569428642959945	3.16630013313423	gene	CD	gut
RP11-34P13.8	1	0.0467835318164634	0.170467102347559	0.783744071782659	0.895248274275881	NA	NA	NA	gene	CD	gut
RP11-504P24.9	1	0.0467725523328918	0.170467091817394	0.783793550178246	0.895248274275881	NA	NA	NA	gene	CD	gut
RN7SL317P	5	0.0467620272005649	0.113882521686381	0.681353861240331	0.837915933023836	0.810302458768592	0	1.59159232860516	gene	CD	gut
AP000593.7	1	0.046744122678426	0.170467064562662	0.783921670844891	0.895331173637806	NA	NA	NA	gene	CD	gut
PPP1R12A	27	0.046733803135634	0.100197318904995	0.640916543690195	0.811988897798819	1.49880108324396e-14	0.166507240202277	122.968511466491	gene	CD	gut
LY75	22	0.046731894299954	0.0988612908826248	0.636426056622163	0.809216818622	1.95351983367509e-07	0.117995643499575	71.5846150306165	gene	CD	gut
TMEM92-AS1	2	0.0467288973412865	0.22430892091626	0.834976112808682	0.923153219730986	0.0791471719783344	0.0680589665184724	3.0823278271122	gene	CD	gut
LIMS1-AS1	1	0.0467263708343513	0.170467047552857	0.784001674048936	0.895390073592468	NA	NA	NA	gene	CD	gut
RP11-3P22.1	1	0.0467211060120352	0.17046704250935	0.78402540175447	0.89539799042272	NA	NA	NA	gene	CD	gut
OAS1	27	0.0467187379650473	0.0721854645925301	0.517499774587883	0.727504627473621	6.18562988519145e-06	0.0679411617461703	70.2088711262655	gene	CD	gut
SLC16A1-AS1	6	0.0467098326017285	0.0938297392658968	0.618614585551028	0.797826644336918	0.118617964661702	0.0207458010022471	8.76952009370853	gene	CD	gut
AC007250.4	1	0.0466827297603233	0.170467005763468	0.784198363463543	0.895461240915136	NA	NA	NA	gene	CD	gut
RNA5SP275	4	0.0466783177657092	0.152588728958959	0.759673672378967	0.882484161688206	0.92832081234755	0	0.456583809887918	gene	CD	gut
TAS2R8	17	0.0466691882725733	0.0766620150168712	0.542679898486157	0.746582231895836	0.350147717586729	0.00878557024992701	17.562219169752	gene	CD	gut
RP11-831F12.3	1	0.0466536119485033	0.170466977902834	0.784329604585977	0.89549601760613	NA	NA	NA	gene	CD	gut
RHPN1-AS1	9	0.0466532132284887	0.12155101226477	0.701114889960857	0.849526745503224	0.095914335321944	0.0495661103279879	13.4950318542063	gene	CD	gut
KRTAP5-8	10	0.0466459135497194	0.114020030486896	0.682464222686876	0.838565529846171	0.225054143952614	0.0286846674113993	11.7960267533454	gene	CD	gut
CTD-2622I13.3	2	0.0466344027765475	0.0576452241229567	0.418520969042463	0.662482188924545	0.710185442430023	0	0.138091796470428	gene	CD	gut
AC005477.1	1	0.0466328537327941	0.170466958051476	0.784423170742163	0.895533960233174	NA	NA	NA	gene	CD	gut
GPHB5	16	0.0466283083313734	0.111131157574836	0.674792977037566	0.834159780674241	0.0349064914930866	0.0761632593804248	26.3080805299006	gene	CD	gut
TIMM17A	27	0.0466224291537286	0.0899788410243364	0.604354449199962	0.789443155421118	8.03113131553346e-12	0.126807593372954	107.164128396182	gene	CD	gut
GLIPR2	25	0.0466211704793289	0.0967416704325232	0.629867002773614	0.805084449557675	1.86872739504906e-11	0.145078018909958	101.207307015887	gene	CD	gut
SERPINB13	17	0.0466209165415127	0.0630983241411084	0.459991159264919	0.68027598456425	0.207575819288441	0.0118332602874846	20.2869010306174	gene	CD	gut
RP11-347J14.8	1	0.0466099505918213	0.170466936159147	0.784526408647467	0.895579177017287	NA	NA	NA	gene	CD	gut
RHD	23	0.0466096074497961	0.0757869774616924	0.538549349938449	0.743451354150103	0.000280752058627765	0.0549587191212644	52.3375559060589	gene	CD	gut
SSX5	18	0.0466056853399315	0.0728059303479007	0.522084290668694	0.731173110382986	0.395145651292145	0.00482151742020253	17.9004733328407	gene	CD	gut
MIR2052HG	1	0.0466017755275557	0.170466928347486	0.784563259390543	0.895590165760978	NA	NA	NA	gene	CD	gut
OR55B1P	1	0.0465606060322341	0.170466889028906	0.784748846570556	0.895744092666983	NA	NA	NA	gene	CD	gut
RN7SL415P	5	0.0465549553816892	0.198180809138389	0.814277407007054	0.911923932032071	0.0444562241125235	0.107343302504157	9.77158306732283	gene	CD	gut
RP11-483E23.4	1	0.0465282709995047	0.170466858171964	0.784894617717869	0.895776609118798	NA	NA	NA	gene	CD	gut
MRPS23	26	0.0465227288339009	0.0795014650565301	0.558426171180296	0.758459042040965	7.70229169236858e-05	0.0744859174206653	60.9590905270745	gene	CD	gut
RPS10P5	2	0.0465093151029326	0.155526605351757	0.764906390526499	0.885166030255779	0.505942400402496	0	0.442449809864672	gene	CD	gut
CH507-152C13.4	1	0.0465038476691142	0.170466834879273	0.785004726786404	0.895844739156801	NA	NA	NA	gene	CD	gut
PRDX3P1	2	0.0464909724417386	0.179564354086524	0.79570483046359	0.902174445888476	0.0441768677892941	0.0503983632862048	4.04978894246	gene	CD	gut
RP13-638C3.3	1	0.0464814473305348	0.170466813526673	0.785105719310155	0.895883280938027	NA	NA	NA	gene	CD	gut
RP11-21B21.4	2	0.0464497050125706	0.0818138632075488	0.570205696640988	0.766508283826942	0.258111804350157	0.00459528098613434	1.27885625130151	gene	CD	gut
LINC00342	8	0.046446378340556	0.128548289463381	0.717864254201558	0.859402691512413	0.000552559223169879	0.0807690569127141	25.7746269279702	gene	CD	gut
CTD-2033A16.3	2	0.0464155585945039	0.119580678527945	0.697903062972043	0.847708138302634	0.642299408400293	0	0.215747476606397	gene	CD	gut
RP11-700P18.1	2	0.0464145196025403	0.119573231963136	0.69789160541798	0.847708138302634	0.714970926457211	0	0.133362420952491	gene	CD	gut
RP11-67L3.4	3	0.0464133659262406	0.14455568045429	0.7481527645665	0.875799214593546	0.484749297087102	0	1.44824686982564	gene	CD	gut
CICP5	1	0.0464051893079718	0.170466740912597	0.785449558034667	0.896083832061164	NA	NA	NA	gene	CD	gut
CTD-2021H9.1	1	0.0463603842512873	0.170466698304116	0.785651598657435	0.896202558315402	NA	NA	NA	gene	CD	gut
LOC550643	1	0.0463564652946389	0.253582150371412	0.854949848535241	0.933578406326422	NA	NA	NA	gene	CD	gut
ATP1B3-AS1	2	0.0463532620201027	0.109165231846245	0.671116908283935	0.831812370977602	0.182050724718592	0.0128722251709614	1.78080323514179	gene	CD	gut
RP11-437B10.1	1	0.0463362197778297	0.170466675341391	0.785760570211645	0.896266031035838	NA	NA	NA	gene	CD	gut
LINC-ROR	1	0.0463256490404301	0.170466665300121	0.785808241099904	0.896276040552678	NA	NA	NA	gene	CD	gut
MIR382	7	0.0463205470589722	0.114555154874766	0.685954270165064	0.840896525404013	0.887797419473483	0	2.32233394055777	gene	CD	gut
ST13P12	1	0.0462990027181335	0.170466639998624	0.785928411705731	0.896304059308694	NA	NA	NA	gene	CD	gut
UBE2V1P5	1	0.0462887679728176	0.170466630284289	0.785974570122711	0.896333450114319	NA	NA	NA	gene	CD	gut
LCA10	5	0.0462839755405537	0.138395477106912	0.73805305403347	0.869724720680334	0.264360305712501	0.0226812919261191	5.23147681862168	gene	CD	gut
PPP1R14BP3	3	0.0462838909409389	0.0545210551508156	0.395927066615414	0.641616799353568	0.668790026402581	0	0.804570259996812	gene	CD	gut
C9orf62	11	0.0462820309529506	0.0917884325698913	0.61410320898255	0.795201753074295	0.786283555816172	0	6.33605445780277	gene	CD	gut
CDS2	27	0.0462392241312711	0.0879471336603248	0.599053870455017	0.7859281591407	5.45237188731562e-11	0.116981977155465	102.22827374595	gene	CD	gut
KCNH2	25	0.0462327014836871	0.0862614669908297	0.591986150462362	0.781526290679798	5.94356809324736e-08	0.105352818359796	80.063739028954	gene	CD	gut
TANC2	23	0.046217157627328	0.0758479541461717	0.542299402567783	0.746347672715074	0.000294819360845189	0.0572431075071399	52.1841645561438	gene	CD	gut
RP11-197N18.7	2	0.0461999136848521	0.0576432400933839	0.422853721389623	0.665032181385655	0.970134329081857	0	0.00140173956410887	gene	CD	gut
DNAAF5	8	0.0461951891771801	0.0785614426131846	0.556523228521373	0.757185765145673	0.239187643030667	0.0109904762848464	9.19165132847432	gene	CD	gut
SCRN1	26	0.0461889200835853	0.0940590233149986	0.62338178509406	0.801264964100992	8.45355255796321e-08	0.121706218432068	80.8296317327722	gene	CD	gut
MIR4461	1	0.0461686091944347	0.167739039568727	0.783131326705138	0.894664398542326	NA	NA	NA	gene	CD	gut
AP004550.1	1	0.0461670846186785	0.170466514952736	0.786523416875835	0.896716119644995	NA	NA	NA	gene	CD	gut
TRAPPC2P1	15	0.0461363579822783	0.11667404903015	0.692525959727839	0.844976819094843	2.51575291055905e-05	0.110477115149619	46.2877603806955	gene	CD	gut
NSD1	26	0.0461284097881261	0.0849188477287312	0.586988120343283	0.778063196091916	3.73428510336282e-10	0.10731343419314	95.3695671524475	gene	CD	gut
SCARNA8	10	0.0461258502027249	0.126900765851524	0.716246586888848	0.858236987112705	0.10176552636562	0.0571341852930308	14.6249866260843	gene	CD	gut
RNU6-1296P	4	0.0461006996743752	0.15285321646784	0.762956162114735	0.884109780357607	0.689034629654887	0	1.47076229312169	gene	CD	gut
GPX3	26	0.0460958950243046	0.0747403314999067	0.537401440481631	0.742578165250156	0.000254300029053356	0.0611718612864783	57.1616436540382	gene	CD	gut
RP11-553P9.1	2	0.0460770082512577	0.119604912487586	0.700057059851486	0.849107934266648	0.488066329602861	0	0.480786390985795	gene	CD	gut
OR7E10P	1	0.0460692784046762	0.170466422471965	0.786964644692937	0.897001250960595	NA	NA	NA	gene	CD	gut
RP11-531A21.4	1	0.0460664913548968	0.170466419839541	0.786977218771528	0.897001250960595	NA	NA	NA	gene	CD	gut
SYT10	15	0.0460004577712747	0.140027863826722	0.742526601612706	0.872413210742929	8.34173846664399e-08	0.173195602214554	60.8432589955965	gene	CD	gut
RANBP1	27	0.0459931748435983	0.0658186195963411	0.484685352364928	0.701761646019484	0.00117987609812165	0.0444964831648671	53.4800638879297	gene	CD	gut
CD1A	21	0.0459890105588938	0.086930302922691	0.596782465226864	0.784587897553058	0.00223772140817602	0.0630689361936917	42.7023264043811	gene	CD	gut
STK40	26	0.0459793076555847	0.0931624188585182	0.621631633886625	0.800015233097812	1.49431800267052e-10	0.132122229338374	97.7551117597197	gene	CD	gut
SF3B5	26	0.0459484275923751	0.0904590483210086	0.611490315743342	0.793472989509353	4.12473856847839e-07	0.110425071961173	76.4083619285534	gene	CD	gut
RP11-177C12.1	3	0.0459276152288352	0.121093073503526	0.704483418474705	0.851298037543464	0.0751121729878884	0.0270889765260387	5.17754528592522	gene	CD	gut
RP11-397C18.2	1	0.0459228957092631	0.170466284425993	0.787625142031197	0.897420034744514	NA	NA	NA	gene	CD	gut
AC073130.1	1	0.0458878690591292	0.170466251459288	0.787783209637674	0.897497770846562	NA	NA	NA	gene	CD	gut
CCNYL1	25	0.0458734410226249	0.0785637340479182	0.559286936210776	0.75902820264581	1.69786725371379e-05	0.073266958161293	64.0112000271574	gene	CD	gut
FLJ16779	9	0.0458555561785364	0.0896721055071942	0.609092531707281	0.791934340367755	0.563254866297301	0	6.75525077952051	gene	CD	gut
NEMP1	8	0.0458304317076625	0.157487597208921	0.771043836349244	0.888336747052527	7.21188477483814e-05	0.119557535553046	30.6502705988723	gene	CD	gut
LINC00396	3	0.0458203002909035	0.221074882226249	0.835805680134807	0.923433377886592	0.195436501280896	0.0604541205091595	3.26503950789687	gene	CD	gut
KIAA1549	22	0.0458137412407141	0.0734723084878496	0.532922411292285	0.739128640106223	0.00242727216277094	0.0451028555048069	43.8744122419969	gene	CD	gut
RP11-29G8.3	2	0.045791763893385	0.139864717521967	0.743365067039358	0.87281284162489	0.106808351201249	0.0264118214641351	2.60082131305244	gene	CD	gut
RP11-61N20.3	2	0.0457842472448872	0.264061055210023	0.862348751741951	0.937395230799811	0.0278492694061238	0.11062930121602	4.83737418240131	gene	CD	gut
CTD-2396E7.10	1	0.0457501507957608	0.170466122084165	0.788404787599249	0.897937267811134	NA	NA	NA	gene	CD	gut
RP11-350J20.9	1	0.0457210696399196	0.170466094814495	0.788536059987744	0.897971672875777	NA	NA	NA	gene	CD	gut
PGK2	16	0.0457053152640869	0.098168348370648	0.641515464080849	0.812325489578515	0.0732730696118465	0.0507583169431343	23.5429299075386	gene	CD	gut
CDC25A	26	0.0457040664187321	0.0907072419431676	0.614357316670297	0.795412937020903	1.41578970769274e-10	0.12479745807148	97.8951852296045	gene	CD	gut
RP11-98D18.3	2	0.0456812315025924	0.119586311849272	0.702465952207584	0.85016329902609	0.631518046264518	0	0.230007798252905	gene	CD	gut
SNORA39	1	0.0456748832086234	0.25358110328449	0.857058810912392	0.934621706420039	NA	NA	NA	gene	CD	gut
RP11-109E12.1	1	0.0456711923446528	0.170466048084455	0.788761220312918	0.898114863725821	NA	NA	NA	gene	CD	gut
KCNG2	17	0.0456615400192085	0.111654649382825	0.682573915208699	0.838565529846171	0.000134770377541615	0.105131435997499	45.083267473563	gene	CD	gut
LINC01566	1	0.0456264056873831	0.170466006167285	0.788963415242844	0.898247274533076	NA	NA	NA	gene	CD	gut
RP11-13N13.6	2	0.0456213305653243	0.0576440035576395	0.428691724656085	0.665032181385655	0.798744030949835	0	0.0650111792878326	gene	CD	gut
OR2A2	10	0.0456184571903644	0.0963954805345573	0.636040039156194	0.808995966643178	0.865009399858887	0	4.63358277773725	gene	CD	gut
RN7SL217P	5	0.0456164485045225	0.132015987412645	0.729690469942063	0.865432421901089	0.301921130034562	0.0158998634577446	4.86042264889419	gene	CD	gut
HULC	4	0.0456137665652641	0.162619737401661	0.779098971783786	0.892397556194087	0.267331213123807	0.0266013914386592	3.94621138173241	gene	CD	gut
DHX8	27	0.0455955849113051	0.08274914321926	0.581626989256939	0.774389346556883	1.93579880014561e-07	0.0927287870773149	80.2244879699535	gene	CD	gut
RP11-724O16.1	1	0.0455841088834288	0.170465966618194	0.789154382609825	0.898407134434791	NA	NA	NA	gene	CD	gut
RP11-524C21.1	1	0.04558027882004	0.170465963038752	0.789171675733498	0.898407636401129	NA	NA	NA	gene	CD	gut
FAM227A	11	0.045573792596993	0.138039539031735	0.74128641242668	0.871820569036137	0.000133955924650375	0.115955364773587	34.8210340776762	gene	CD	gut
MVD	27	0.0455726772267449	0.0750111184299223	0.543488870164219	0.747174583484309	0.00113652493235827	0.0585869590372772	53.6098482730971	gene	CD	gut
CTD-2643K12.1	1	0.0455544757144885	0.17046593893192	0.7892881821004	0.898463525205611	NA	NA	NA	gene	CD	gut
RP11-563J2.3	2	0.0455471989296411	0.201276023608886	0.820974146245333	0.915760732962671	0.0250968198040818	0.0664517003984186	5.01719311741687	gene	CD	gut
SPANXN1	9	0.0455397645756385	0.130387964305868	0.726891452944622	0.864168447877968	0.143655039116642	0.048254892681318	12.1728904284316	gene	CD	gut
RP11-115D7.3	1	0.0455232923675674	0.170465909816751	0.789428987725156	0.898553467626575	NA	NA	NA	gene	CD	gut
RP13-88F20.1	2	0.0454963789475501	0.119605989644704	0.703659308908522	0.850802980520368	0.48137295191576	0	0.495751265566625	gene	CD	gut
PTPN2	27	0.0454895525559745	0.0738611800225972	0.537974356857393	0.743084704566231	6.83683261115675e-08	0.0776897639419798	83.1338486560269	gene	CD	gut
LINC01606	1	0.0454547840969874	0.170465845922161	0.789738355115064	0.898659435261603	NA	NA	NA	gene	CD	gut
RNU1-132P	4	0.0454413674291628	0.152458441009602	0.765659350012237	0.885527897787822	0.99713960465477	0	0.0492046354075346	gene	CD	gut
CTA-331P3.1	3	0.04543743746037	0.185162596412126	0.806152849162742	0.907495467083811	0.277853591566272	0.0266528718173752	2.561321906124	gene	CD	gut
RRM1	27	0.0453919931536469	0.0804002704908662	0.572362785281313	0.768169589802429	2.06589680673552e-06	0.0831557656193528	73.4422678963874	gene	CD	gut
RP11-255P5.3	1	0.0453919868967204	0.170465787438539	0.790021962065324	0.898857367672539	NA	NA	NA	gene	CD	gut
PIGW	23	0.0453739688395493	0.0867645496496395	0.601005458405587	0.78722855019804	0.00391324741099941	0.0747431029350157	43.6573222169152	gene	CD	gut
LINC01596	1	0.0453614579857289	0.170465759035879	0.79015984797502	0.898941061787108	NA	NA	NA	gene	CD	gut
RNU6-211P	4	0.045355492094369	0.152841986050631	0.766659215633978	0.885898362299023	0.543675985814286	0	2.14093420277788	gene	CD	gut
SOHLH2	16	0.045346738432015	0.0933895000410906	0.627275116749761	0.803707550207809	0.0227469323894183	0.0561500995973054	27.8164056626439	gene	CD	gut
RP11-173E2.1	2	0.0453204208776233	0.119566909169787	0.704659529135894	0.851433651951761	0.792591428630682	0	0.0691411255911619	gene	CD	gut
AC007249.3	1	0.0453202065353363	0.17046572068782	0.790346173510395	0.898992532710524	NA	NA	NA	gene	CD	gut
LINC00941	2	0.0453174517180526	0.291509790609653	0.876460471549186	0.943664667998381	0.212322039021782	0.082832416714777	1.55552236035315	gene	CD	gut
RP11-281N10.1	1	0.0453171494551484	0.170465717847293	0.790359982285261	0.898992532710524	NA	NA	NA	gene	CD	gut
WNT6	17	0.0453136006913738	0.0605135078456487	0.453966941257333	0.674679590905457	0.405687764176038	0.00264953162240194	16.6935860895484	gene	CD	gut
RNU6-209P	4	0.0452985977977215	0.15262287362776	0.766618560616356	0.885898362299023	0.862426973923812	0	0.74561062020534	gene	CD	gut
TGIF2LY	8	0.0452929869228986	0.118729277835768	0.702846221555875	0.850399103909699	0.578578098145104	0	5.67156889821817	gene	CD	gut
R3HDM2P2	1	0.0452620140228563	0.170465666650367	0.790609039429107	0.899103172085096	NA	NA	NA	gene	CD	gut
DDX3Y	25	0.0452486928827864	0.0453677598432474	0.318582271131835	0.561611022492459	0.260625447157152	0.00632715388062832	27.986128522834	gene	CD	gut
NXF1	27	0.0452435284987695	0.087835282650764	0.60648652845422	0.790400706759708	1.71976591412104e-07	0.10811850102257	80.5572865745628	gene	CD	gut
IMMP1LP2	1	0.0452173423575224	0.170465625215441	0.790810845612266	0.899246803415005	NA	NA	NA	gene	CD	gut
ACTBP6	1	0.0452132225934168	0.17046562139624	0.790829457539035	0.899246803415005	NA	NA	NA	gene	CD	gut
AC005757.7	1	0.0451999909325565	0.170465609132264	0.790889235248345	0.899268353459977	NA	NA	NA	gene	CD	gut
NKX6-3	15	0.0451752642876387	0.101669739963984	0.656801535058797	0.822483008444976	0.0258608935526677	0.0610388027466997	26.0034361318978	gene	CD	gut
NAA10	22	0.0451748392568419	0.07232526333007	0.532229264791231	0.738718811115739	0.0143335145192002	0.0388682109142899	37.6045609700196	gene	CD	gut
AP000620.1	1	0.0451615850144262	0.170465573555454	0.79106275170743	0.899388917813495	NA	NA	NA	gene	CD	gut
BTC	26	0.0451559409206917	0.0928528806910271	0.626742377977124	0.803393323786401	5.34232514892707e-08	0.118534749579977	82.0929891888195	gene	CD	gut
RP11-526K17.2	1	0.0451273087029613	0.170465541829583	0.791217619599138	0.899435093256048	NA	NA	NA	gene	CD	gut
RP11-632K20.6	1	0.0450860088248388	0.170465503634746	0.7914042325677	0.899527770983021	NA	NA	NA	gene	CD	gut
RP11-115J16.1	1	0.0450580688511954	0.170465477815206	0.791530485831168	0.899613732361433	NA	NA	NA	gene	CD	gut
RP11-292B8.2	1	0.045041430904591	0.170465462447555	0.791605670884419	0.899660823751156	NA	NA	NA	gene	CD	gut
RP11-567M16.2	1	0.0450320144759151	0.170465453752579	0.791648223559418	0.899690005034772	NA	NA	NA	gene	CD	gut
GALP	16	0.0450248998230937	0.135374637060379	0.739440171989347	0.87071587337539	0.00275953684409092	0.147058132527016	34.6474767890564	gene	CD	gut
PSMC1P1	3	0.045014638285789	0.204042892100374	0.82539330571321	0.918397683932531	0.0181558722465298	0.0936764156119635	8.01752246169054	gene	CD	gut
RN7SL211P	5	0.0449943803594966	0.158505469500736	0.776512750424587	0.891456443644108	0.163570378346159	0.0466080014069183	6.51942788118328	gene	CD	gut
NAPB	26	0.0449768390863202	0.0722005357245608	0.533321790612403	0.739366978052168	0.000678732979624286	0.0547506639420523	53.9288255131502	gene	CD	gut
TFAP2E	23	0.0449516100013714	0.066234636065672	0.497345547842339	0.711915968657702	0.111228232998256	0.021678762278262	30.305412629585	gene	CD	gut
PFDN2	26	0.0449319516363779	0.0671685506401047	0.503531650354422	0.716407147372421	0.01900899542493	0.0357175737221631	41.7729204328955	gene	CD	gut
RP11-195L15.2	1	0.0448914504624167	0.170465324174137	0.792283504363949	0.900181707575424	NA	NA	NA	gene	CD	gut
RNF13	27	0.0448701827882869	0.101827886475667	0.659468357505028	0.824234951164031	1.01030295240889e-14	0.179377526434293	123.940172168836	gene	CD	gut
PRL	18	0.044866183185876	0.119996692845316	0.708482314298799	0.853827214431307	0.00303485971020345	0.12184432004344	37.3303579485297	gene	CD	gut
SCNN1G	25	0.0448626900468406	0.0803218292689159	0.576477945999764	0.771033286815862	8.81644535289938e-05	0.0716095634456299	59.0044713755451	gene	CD	gut
RP11-164P12.4	3	0.0448478095926836	0.144372622665297	0.756074851625552	0.880625426908082	0.858661650944615	0	0.304760643468544	gene	CD	gut
AC004623.3	1	0.044847233391784	0.170465283496524	0.792483372801586	0.900226264808289	NA	NA	NA	gene	CD	gut
SGMS2	25	0.0448255907752655	0.0918365452354201	0.625477676483378	0.802630701533921	1.16919918191627e-10	0.124890810292548	96.5229275020323	gene	CD	gut
CTC-250P20.2	2	0.0447936045393807	0.230095778775845	0.845648375350413	0.928422928009923	0.010888476772403	0.0908474834915221	6.48342836261095	gene	CD	gut
ACMSD	18	0.044790859250361	0.0969560538281956	0.644102308555231	0.813844761362057	0.0401788404815989	0.0607668103534928	28.4280121208657	gene	CD	gut
MAPK7	26	0.0447829342468626	0.0583333330783318	0.44266101054912	0.665032181385655	0.0350330125215907	0.0249365048780733	39.2173716794313	gene	CD	gut
RP11-817G13.3	1	0.0447257241107022	0.170465171920123	0.793032685677971	0.900550289974871	NA	NA	NA	gene	CD	gut
RP11-21L1.1	1	0.0447196403894322	0.170465166341676	0.793060191381305	0.900550289974871	NA	NA	NA	gene	CD	gut
RP11-659G9.3	1	0.0446892041410712	0.170465138444658	0.793197803566942	0.900635793973521	NA	NA	NA	gene	CD	gut
FAM120AO	1	0.0446785720424259	0.154726643364214	0.772766495757116	0.889341248522497	NA	NA	NA	gene	CD	gut
NIPA2P1	1	0.0446761917311763	0.17046512652364	0.793256638893582	0.900635793973521	NA	NA	NA	gene	CD	gut
RP11-420B22.1	1	0.0446708256844985	0.0612509311140949	0.465812964092726	0.685329003503121	NA	NA	NA	gene	CD	gut
PLEKHA8P1	15	0.0446516577365501	0.111279340900251	0.688230632518042	0.842099225388325	6.11317419889623e-05	0.100593069380768	43.9133310774889	gene	CD	gut
B7H6	1	0.0446418463076911	0.253579545831127	0.860257241414206	0.936192133536889	NA	NA	NA	gene	CD	gut
B3GNT5	26	0.0446374456884754	0.0992103842922474	0.652762968518422	0.819659096822253	1.13242748511766e-13	0.157371474852851	115.965020937347	gene	CD	gut
RP11-673E1.3	2	0.0446263207262222	0.19634005707686	0.820197499408666	0.915164697406541	0.101361290694124	0.0483756956193319	2.68399289900428	gene	CD	gut
PPP1R12B	27	0.0446142811084239	0.0869208213708504	0.607758997148484	0.791071374142826	1.28475008409623e-12	0.123025171752271	111.829890703695	gene	CD	gut
SNORD9	6	0.0446138114457559	0.266916029471729	0.867255570908628	0.939533649939647	0.00209414450186374	0.294212961564349	18.8000025791324	gene	CD	gut
FAM178A	2	0.044598397869678	0.411557405841818	0.913706202902372	0.960893839049344	0.00608664381668478	0.294869162887083	7.52447062584414	gene	CD	gut
TIGD4	20	0.0445745497455379	0.0501459731831865	0.374059031472531	0.620186011906204	0.357096235769703	0.003901776808538	20.6388259011663	gene	CD	gut
RP11-680F8.4	5	0.0445734644146539	0.158559273590812	0.778621837546579	0.892341068745448	0.0636656386255359	0.056008982908468	8.89932859369169	gene	CD	gut
LDHAP1	1	0.0445428763235193	0.170465004589751	0.793859490035833	0.901059941955584	NA	NA	NA	gene	CD	gut
SCOC	26	0.0445365996130633	0.0904889795727297	0.622594182397696	0.800770065811083	8.74338856871049e-09	0.117912092090679	87.0109106350876	gene	CD	gut
RP11-676J12.4	3	0.044526667667156	0.185983085533619	0.81078577072133	0.910051377440728	0.276413398556342	0.027278810997697	2.57171542604697	gene	CD	gut
ASB3	17	0.0445019094068761	0.0767315813344047	0.561935778788259	0.760842461449373	0.00324820936150327	0.0430923654281805	35.6373102328377	gene	CD	gut
RP11-31L22.3	1	0.0444990385788408	0.170464964574155	0.794057751156477	0.901217679845745	NA	NA	NA	gene	CD	gut
RP11-146D12.2	1	0.0444953668548341	0.170464961224351	0.794074357550865	0.901217679845745	NA	NA	NA	gene	CD	gut
RNU1-140P	4	0.0444790493660022	0.257186691989686	0.862694974715748	0.937463511811145	0.0639019249565344	0.147297648953585	7.26543215441694	gene	CD	gut
AC006380.3	1	0.0444608959092781	0.170464929789136	0.794230266600773	0.901286761301213	NA	NA	NA	gene	CD	gut
HIGD1AP11	1	0.0444594816524631	0.170464928499948	0.794236663337204	0.901286761301213	NA	NA	NA	gene	CD	gut
LOC284890	2	0.0444438659574674	0.155504502927718	0.775027963536695	0.890451324911905	0.599454559983113	0	0.275819331662387	gene	CD	gut
RANBP2	26	0.0444113359316311	0.088579599406593	0.616109301922643	0.796503213007688	2.0366930364446e-11	0.114374813640702	102.889764950912	gene	CD	gut
CTC-559E9.9	1	0.0443817093067249	0.170464857668453	0.794588452080021	0.901421002196934	NA	NA	NA	gene	CD	gut
HELLPAR	1	0.0443809953013294	0.170464857018744	0.794591681946325	0.901421002196934	NA	NA	NA	gene	CD	gut
CACNA1H	26	0.0443712156701194	0.0796231241937401	0.577346081750039	0.771723431262263	2.24836593151201e-05	0.0768547920756277	64.7474582007474	gene	CD	gut
RP11-290L1.6	1	0.0443648754524836	0.170464842353271	0.794664602449496	0.901445797640676	NA	NA	NA	gene	CD	gut
RPS27P27	1	0.0443537361087509	0.170464832222061	0.794714993965863	0.901445797640676	NA	NA	NA	gene	CD	gut
TREML3P	8	0.0443296805988275	0.201343528448938	0.825739239753916	0.918549895987952	0.000238752977472667	0.22785470336988	27.8026434608561	gene	CD	gut
SVIL	27	0.0443252263438718	0.085678590872805	0.604916684151162	0.789867388118296	1.37818034762205e-09	0.113159335893618	93.7411156253339	gene	CD	gut
AC015688	1	0.0443227742665267	0.154726472847544	0.774526672773079	0.890208928131402	NA	NA	NA	gene	CD	gut
KDM4E	2	0.0443165927755875	0.161866013496034	0.78424934703598	0.895472414481624	0.479384020848504	0	0.500264284597573	gene	CD	gut
LINC00472	11	0.0443142652751707	0.116334395453365	0.70326154395845	0.850590662836134	0.00543926098973158	0.0719902057123936	24.9509483549799	gene	CD	gut
FTLP17	1	0.0442853225329057	0.170464770055836	0.795024498302937	0.901720124864964	NA	NA	NA	gene	CD	gut
SPTA1	17	0.0442764237146301	0.107534302882477	0.68052830004052	0.837441581724301	0.0382754313963368	0.070981986535919	27.2991590262626	gene	CD	gut
GALNT3	26	0.0442621269571036	0.0846334131789372	0.600983693786902	0.78722855019804	1.06956132295277e-06	0.0935338863234545	73.7022442961183	gene	CD	gut
RP11-752G15.10	1	0.0442423600925785	0.170464731065656	0.795218877880302	0.901845723223892	NA	NA	NA	gene	CD	gut
GAGE12I	5	0.0442329508215488	0.134387767042802	0.742046715283991	0.872187327494795	0.00193305734745586	0.0639314643789681	16.999875293363	gene	CD	gut
GAGE7	5	0.0442329508215488	0.134387767042802	0.742046715283991	0.872187327494795	0.00193305734745586	0.0639314643789681	16.999875293363	gene	CD	gut
RP11-157B13.1	1	0.0442003674757002	0.170464692992194	0.795408881995329	0.902021759371474	NA	NA	NA	gene	CD	gut
FAM64A	25	0.0441951169950542	0.0749587434617974	0.55546384495433	0.756207590550328	0.00456068406415822	0.0502174006276802	45.8923877031206	gene	CD	gut
RP11-1055B8.3	1	0.044189825982032	0.17046468344021	0.795456581047962	0.902037475373264	NA	NA	NA	gene	CD	gut
PTGIS	25	0.0441782255353522	0.0944703002798451	0.640041038103249	0.811432841534155	1.2542218374989e-09	0.124425991137446	90.3650423202241	gene	CD	gut
RP3-354N19.3	2	0.0441677090817439	0.0576432632421056	0.44354243849396	0.665700758405166	0.781387963376353	0	0.0770122085355898	gene	CD	gut
MEG3	22	0.0441608949666049	0.0807693035057508	0.584548130876906	0.776450614306185	3.97283206332588e-10	0.0766848666256542	87.7248055745971	gene	CD	gut
RP11-275I14.4	2	0.0441608929290028	0.192761616283507	0.818794392310153	0.914324120744152	0.0315288166284335	0.0599161210460255	4.6239356700783	gene	CD	gut
LINC00634	5	0.0441504417961941	0.113860593505011	0.698194571910416	0.847813786101737	0.730657004304534	0	2.02773756777352	gene	CD	gut
OR9G2P	1	0.0441454887780159	0.17046464328979	0.795657210278197	0.902174445888476	NA	NA	NA	gene	CD	gut
MAFG	25	0.0441448817839068	0.0814256300377668	0.587715375700734	0.778601287094799	2.05892791704798e-09	0.0964738152025385	89.0632407602155	gene	CD	gut
EIF2S2	27	0.0441425597313825	0.07948268379914	0.578639357061099	0.772412618982003	1.87804493403387e-05	0.0777255513106865	66.8623401351838	gene	CD	gut
MTERFD1	1	0.0441423009261693	0.253578805470429	0.861804752668045	0.937071389779236	NA	NA	NA	gene	CD	gut
RP11-490D19.8	1	0.0441399510798689	0.170464638277851	0.795682269744103	0.902174445888476	NA	NA	NA	gene	CD	gut
RP11-100G15.12	1	0.0441389218665341	0.170464637346422	0.795686927214725	0.902174445888476	NA	NA	NA	gene	CD	gut
RP5-940J5.8	1	0.0441300222633244	0.170464629293267	0.79572720064964	0.902174445888476	NA	NA	NA	gene	CD	gut
RP11-459O1.2	1	0.0441294758339693	0.170464628798861	0.795729673428036	0.902174445888476	NA	NA	NA	gene	CD	gut
RPS24P17	1	0.0441200629593669	0.170464620283124	0.795772270207571	0.902175968531455	NA	NA	NA	gene	CD	gut
VEGFA	27	0.0441150916085348	0.0762480391336865	0.562877018781208	0.761465478006085	4.42227365837766e-09	0.0875024245966	90.6184173993462	gene	CD	gut
MFSD6	24	0.0441103949958064	0.0953502687469642	0.643640878042027	0.813589539995222	5.2640558578787e-11	0.133856127474692	96.6680364976295	gene	CD	gut
EBPL	24	0.0440712590107369	0.116129866978837	0.704316767355049	0.851214567951381	4.22994972382185e-14	0.207413298343859	114.375676913523	gene	CD	gut
HAO1	18	0.0440669735872808	0.100648315059329	0.661508644680259	0.82519859969462	0.0354223247382188	0.0667349926426277	28.9039266644165	gene	CD	gut
ST13P15	3	0.0440510621611007	0.101209947441884	0.663385042630861	0.826351392820995	0.535889257701411	0	1.24765549604778	gene	CD	gut
HSPA8P16	1	0.0440492276477624	0.17046455625736	0.796092846217281	0.902353576646409	NA	NA	NA	gene	CD	gut
HNRNPA1P36	1	0.0440398156588802	0.170464547757907	0.796135444227546	0.90235729399883	NA	NA	NA	gene	CD	gut
RP11-321E2.5	1	0.0440065456475551	0.170464517728129	0.796286026915549	0.902459754265499	NA	NA	NA	gene	CD	gut
UMODL1-AS1	1	0.0439736242821275	0.170464488035376	0.796435039149856	0.902573528882034	NA	NA	NA	gene	CD	gut
SSX2IP	27	0.043963096390545	0.0704555676901731	0.53263856410868	0.738927143521085	7.38567523794753e-06	0.0587031996428648	69.679726637663	gene	CD	gut
FLJ40194	8	0.0439494484453127	0.151010983528107	0.77102471926832	0.888333919926377	0.110830422375181	0.0641382953662731	11.7009990014263	gene	CD	gut
KRT18P1	2	0.043939433119989	0.200989854692986	0.826949827441432	0.919061087615289	0.0935034541217714	0.052073617642177	2.81299855191158	gene	CD	gut
AC092687.5	1	0.0439322637973337	0.17046445076262	0.796622260066	0.902656008692243	NA	NA	NA	gene	CD	gut
RANP3	1	0.0439293883992157	0.170464448172707	0.79663527618185	0.902656008692243	NA	NA	NA	gene	CD	gut
RP11-489E7.4	3	0.0439282432945649	0.12761628539098	0.730679867052836	0.865705271411986	0.652389444940356	0	0.854227174364576	gene	CD	gut
MYT1L	18	0.0439162993471214	0.0618139757338716	0.477419507497267	0.695549818210679	0.302235400476948	0.0081176405816317	19.4699131640571	gene	CD	gut
ECD	27	0.0439162938815013	0.0844141514598536	0.602890730546346	0.788377464616175	2.05234343608751e-06	0.0940234325335848	73.4614815875527	gene	CD	gut
RP11-487E13.1	1	0.0439052499418911	0.170464426437522	0.796744546420084	0.902749112966804	NA	NA	NA	gene	CD	gut
LINC01420	5	0.0438952252754965	0.0987868748562042	0.656794844370594	0.822483008444976	0.208542798251737	0.0157681198427907	5.87676124022266	gene	CD	gut
TBX2	26	0.0438907881416542	0.0671250826110776	0.513198343317455	0.724361050585037	0.000560049155019948	0.0463264014102104	54.5708008472581	gene	CD	gut
ADRB2	25	0.04388639345106	0.0931989183005401	0.637719635798253	0.809999639933009	3.54775094701942e-06	0.107474933918707	68.6063364447151	gene	CD	gut
NPR1	23	0.0438536310398543	0.0929360399707949	0.637020336371504	0.809539717575716	3.51164841827512e-06	0.0995087473573029	65.3335730569277	gene	CD	gut
RP11-391L3.4	1	0.0438438485464219	0.170464371203203	0.797022517084781	0.902938204134462	NA	NA	NA	gene	CD	gut
CTXN1	17	0.0438156858446173	0.12741514092773	0.730935546528583	0.865823217667252	0.000305179216471996	0.150462627175945	42.7456623072066	gene	CD	gut
PNMA6B	2	0.0437945335418294	0.164104529989104	0.789569454539718	0.898553467626575	0.822332485803806	0	0.0504209014761044	gene	CD	gut
DDX25	18	0.0437818790138777	0.090084917204746	0.626962370869278	0.803512863585432	0.0690716621593347	0.0470087909013452	26.3054959834169	gene	CD	gut
CTD-2616J11.10	4	0.0437777159611944	0.0564055533258909	0.437675645594892	0.665032181385655	0.501457473075557	0	2.35822988915703	gene	CD	gut
MAP4K5	27	0.0437600448304815	0.0917648721850758	0.633453685109526	0.807393712209486	1.27586829989923e-12	0.136870060494871	111.847397738737	gene	CD	gut
AC009158.1	1	0.0437575988136462	0.170464293746804	0.797413022756143	0.903256961927434	NA	NA	NA	gene	CD	gut
VN1R42P	1	0.0437411789300067	0.170464279018239	0.797487371493422	0.903277890475733	NA	NA	NA	gene	CD	gut
AC009120.10	1	0.043738550501061	0.170464276661062	0.797499273112712	0.903277890475733	NA	NA	NA	gene	CD	gut
GDI2P2	3	0.0437367300091574	0.0545206370974009	0.422434359901698	0.665032181385655	0.663561150035832	0	0.820268533258861	gene	CD	gut
RP11-167H9.3	3	0.0437125899782056	0.291416168014299	0.880764169156968	0.945697892128966	0.0723289573534475	0.155765018261269	5.25306142671521	gene	CD	gut
BRDT	19	0.0437076478582145	0.083048515335043	0.598686355861579	0.785812692469388	0.0725688675410499	0.0401794844549695	27.3552683421449	gene	CD	gut
CTC-246B18.10	1	0.043681693053502	0.17046422570594	0.797756737287274	0.903357512601178	NA	NA	NA	gene	CD	gut
RN7SL293P	5	0.0436771051634272	0.113721554403608	0.700926124355138	0.849502639768495	0.96045216137019	0	0.623190486784281	gene	CD	gut
MAPK8IP3	27	0.0436613800590665	0.0610484642286848	0.474490342555794	0.692839075650286	0.000762316975342348	0.0381683939518541	54.981738127631	gene	CD	gut
C7orf62	13	0.0436595983329204	0.109443497673187	0.689949470707823	0.843254000158296	0.0693647338857508	0.056689362266866	19.8813110068843	gene	CD	gut
CCNI2	18	0.0436368222122143	0.115831966040795	0.706377822902351	0.852640223627841	1.55281180136413e-08	0.145397565371542	70.8275102754817	gene	CD	gut
DCDC1	13	0.0436253450336446	0.0734032252041706	0.55229500475069	0.753857157443328	0.646589331139117	0	9.65052866196052	gene	CD	gut
CTD-2619J13.23	1	0.0436236362426982	0.170464173744338	0.798019655407243	0.903521765480515	NA	NA	NA	gene	CD	gut
LOC101060236	2	0.0435951973999022	0.271083380431147	0.872236427263473	0.941537506226138	0.977869746400414	0	0.000769491891991676	gene	CD	gut
C1orf63	1	0.0435883370438286	0.253577994197384	0.863521479697036	0.937828622733691	NA	NA	NA	gene	CD	gut
RP11-343J3.6	1	0.0435783764675413	0.170464133284176	0.798224636481217	0.903566617501133	NA	NA	NA	gene	CD	gut
RP11-395N3.2	1	0.0435774660544043	0.170464132470739	0.798228759877574	0.903566617501133	NA	NA	NA	gene	CD	gut
TEKT2	19	0.0435555800243516	0.0892393157335304	0.625495916641188	0.802630701533921	0.098852062688826	0.04219908345051	26.0397695013122	gene	CD	gut
AC092675.3	1	0.0435523554640936	0.170464110041603	0.798342491713149	0.903618610949462	NA	NA	NA	gene	CD	gut
CTD-2506J14.1	3	0.0435518291835569	0.0545303821933131	0.424481267118245	0.665032181385655	0.410530736019244	0	1.78060895660499	gene	CD	gut
CATSPERD	13	0.0435480057141176	0.109143667379024	0.689895348198493	0.843226515070038	0.162101014651142	0.0407901523093429	16.678386907078	gene	CD	gut
SGCZ	17	0.043540960653193	0.113559616818468	0.701408817973524	0.849604778128386	0.0104611568901829	0.0960907892041424	31.8492832561123	gene	CD	gut
SAMD11	23	0.0435326542891437	0.080719094487809	0.589672632802213	0.780224807706901	0.000294346429515313	0.0657584245896212	52.1892052296846	gene	CD	gut
EFCAB3	15	0.0435064751555337	0.0885824078778927	0.623326543066816	0.801263086744718	0.258111142552663	0.0195818364264906	16.9638179518233	gene	CD	gut
CALY	17	0.0434851652214294	0.0964356366656726	0.652044159465421	0.819188194325853	0.0314740018962191	0.0607867665694532	28.0167849378319	gene	CD	gut
LINC01116	10	0.0434629446593414	0.115249295966565	0.706083589506571	0.852370117613465	0.0101367541495847	0.0615663616038397	21.6277215233096	gene	CD	gut
DDX10P1	2	0.0434260574883293	0.218023806327637	0.842121671908365	0.926332937909929	0.0156222642945321	0.0802060935047265	5.84489971172509	gene	CD	gut
RP11-414C16.1	1	0.04342062019177	0.170463992585554	0.798939222890822	0.903886361648201	NA	NA	NA	gene	CD	gut
LOC338579	1	0.043418994834928	0.253577748242027	0.864046401340524	0.93799742815559	NA	NA	NA	gene	CD	gut
RP11-468H14.1	1	0.0434177871079204	0.170463990063465	0.798952057428796	0.903886361648201	NA	NA	NA	gene	CD	gut
RP11-7F17.5	1	0.0434133266640782	0.170463986092989	0.798972264402556	0.903890040692754	NA	NA	NA	gene	CD	gut
AC093673.5	3	0.0434058182464399	0.0545315154363386	0.426045551205745	0.665032181385655	0.378819198490573	0	1.9413924731225	gene	CD	gut
GTF2IP4	2	0.0433923621338073	0.194260221551949	0.823245722459108	0.917204790885189	0.0303020568758007	0.0610446056350672	4.69207366496871	gene	CD	gut
IL21	16	0.0433753639189632	0.105144133448109	0.679949222483909	0.837057452946304	0.0521244158453543	0.0623923763435718	24.8406798363308	gene	CD	gut
TBR1	19	0.0433748312176351	0.106320145747521	0.683299833760367	0.839205599041605	0.00727179681959889	0.0935231220869916	35.8977831909224	gene	CD	gut
HSPA8P18	1	0.0433627903202131	0.170463941136412	0.799201216717781	0.90403768908339	NA	NA	NA	gene	CD	gut
HIST1H2BPS1	5	0.0433135019114573	0.113873628653611	0.703674757875562	0.850802980520368	0.764451511533516	0	1.84384569982851	gene	CD	gut
RP11-327E2.5	1	0.0433124547588889	0.170463896410489	0.799429276738369	0.904151062418342	NA	NA	NA	gene	CD	gut
PKD2	27	0.0433091783102517	0.0888876172503073	0.626091644400554	0.803057997345124	4.74726871146913e-08	0.114479220350163	84.1444027286829	gene	CD	gut
FGF6	17	0.0433067849918241	0.116716457018309	0.710605755909962	0.855322829769389	0.00831299127836238	0.102758826775496	32.6130137098859	gene	CD	gut
MTND4P13	1	0.0433000962244048	0.17046388543719	0.799485273346723	0.904151062418342	NA	NA	NA	gene	CD	gut
TNP2	18	0.0432951208503977	0.0970575119969422	0.655541647941731	0.821600075075739	0.018902534484927	0.0655211512839036	31.1961309911552	gene	CD	gut
PGGT1BP1	1	0.043293232703833	0.170463879344336	0.79951637245762	0.904151062418342	NA	NA	NA	gene	CD	gut
AC004980.10	1	0.043291278501624	0.170463877609737	0.799525227148721	0.904151062418342	NA	NA	NA	gene	CD	gut
RNU6-1115P	4	0.0432898643433438	0.223984119154056	0.846745933838847	0.929094061121127	0.143032677350725	0.0855887064749087	5.42761563537709	gene	CD	gut
A2ML1-AS2	1	0.0432468169026831	0.170463838165652	0.799726694259142	0.904302163442268	NA	NA	NA	gene	CD	gut
RP11-802E16.3	3	0.0432389279155139	0.054520659027561	0.427734594814115	0.665032181385655	0.656458389526415	0	0.841791939076666	gene	CD	gut
RP11-456I15.2	1	0.0432370227888215	0.170463829482255	0.79977107575626	0.904333166895921	NA	NA	NA	gene	CD	gut
LOC254312	1	0.0432363482895794	0.253577484036159	0.864612632317972	0.938451662722413	NA	NA	NA	gene	CD	gut
ITGA9	27	0.0432244150325155	0.0780105816785655	0.579521360509507	0.773047998251528	5.50341060834292e-07	0.0798189863925215	77.2617316039213	gene	CD	gut
RN7SL431P	2	0.0431909006570151	0.133873862189522	0.746980130139708	0.875182681666427	0.11980765090867	0.0234184104404198	2.41983366945455	gene	CD	gut
EPB41L4A	26	0.0431842518202203	0.0971533975684284	0.656684353385668	0.822420077604114	1.55431223447522e-15	0.151146985754676	126.579591033302	gene	CD	gut
RP11-325D8.1	1	0.0431752010327042	0.170463774716871	0.800051232773436	0.904458113755851	NA	NA	NA	gene	CD	gut
ESRRAP1	1	0.0431449503213614	0.170463747947541	0.800188329087152	0.90455555580927	NA	NA	NA	gene	CD	gut
VWCE	17	0.0431429845452447	0.112685580671043	0.701822366037786	0.849816070952834	0.0118726728321342	0.0933215849544149	31.4240706709364	gene	CD	gut
LOC100130451	1	0.0431377183238604	0.253577341826777	0.864918429285399	0.938561846271656	NA	NA	NA	gene	CD	gut
RP11-43A14.1	2	0.0431345392497048	0.057645106459301	0.454292760648031	0.674883509936985	0.594709373178296	0	0.283049536643037	gene	CD	gut
TRBC2	7	0.0431219229828985	0.100985980894099	0.669372770512238	0.830484224696454	0.0854926501652196	0.0273966398648341	11.0947230166699	gene	CD	gut
LINC01276	1	0.043115526578378	0.170463721928004	0.800321683546214	0.904671935995521	NA	NA	NA	gene	CD	gut
FAM231A	5	0.0431051247818102	0.180739658940076	0.811498824164612	0.910461279470209	1.03450511825809e-05	0.133976016380779	28.4006373870446	gene	CD	gut
TMSB4XP1	2	0.0430762729192427	0.119597229315719	0.718714137830342	0.859975970774192	0.519383017476403	0	0.415118312488454	gene	CD	gut
RP11-141B14.2	1	0.0430637904574958	0.170463676220576	0.800556176555407	0.904793398515039	NA	NA	NA	gene	CD	gut
HMGB3P30	8	0.0430447961435073	0.105394603557804	0.682968610967641	0.838837452351017	0.33613519820324	0.010834447736652	7.95998978903848	gene	CD	gut
AF015720.3	1	0.043039843214516	0.170463655082426	0.800664723141496	0.904816362586569	NA	NA	NA	gene	CD	gut
RPL23AP10	1	0.0430311895973842	0.170463647446799	0.800703948680414	0.904816362586569	NA	NA	NA	gene	CD	gut
COMMD2	25	0.0430153349691093	0.0745626015799395	0.5640054692562	0.762250080207455	0.00122335034149923	0.0557888024652434	50.4976170024577	gene	CD	gut
LEMD1	17	0.0430125089963595	0.137108447292976	0.753740097338994	0.879269985322519	9.37226817250281e-05	0.183856888256891	46.1069738443406	gene	CD	gut
CTB-193M12.3	2	0.0430089433717942	0.0576510302345306	0.455654057350188	0.676112598847581	0.359587210736581	0	0.839334369975766	gene	CD	gut
MIR330	7	0.0430007139919093	0.114581045078387	0.707447440062787	0.853177931844525	0.882132197553415	0	2.37550487233278	gene	CD	gut
AC137932.4	2	0.042996548019985	0.0576486944185709	0.455765689800446	0.676236716481869	0.429833608249416	0	0.623273012300922	gene	CD	gut
RP1-177A13.1	1	0.0429941517268139	0.170463614783318	0.800871841488442	0.904878349831264	NA	NA	NA	gene	CD	gut
AC019109.1	1	0.0429883329890611	0.170463609654363	0.800898218693856	0.904878349831264	NA	NA	NA	gene	CD	gut
RP11-215P8.4	1	0.0429778651850675	0.170463600429214	0.800945671386917	0.904893608140122	NA	NA	NA	gene	CD	gut
ERVV-2	2	0.0429682229497419	0.24309771724857	0.85970249828341	0.936012427261789	0.108974195111602	0.0737786432850811	2.56903492554604	gene	CD	gut
RP11-274J15.2	1	0.0429626389471586	0.170463587014523	0.801014696357568	0.904900325549866	NA	NA	NA	gene	CD	gut
DNAH9	24	0.0429596410974305	0.0830641913654939	0.605026288564579	0.789867388118296	9.66570306637493e-06	0.0797085364021695	64.0667251510318	gene	CD	gut
RP11-364C11.3	1	0.042954087977707	0.170463579482993	0.801053461080731	0.904900325549866	NA	NA	NA	gene	CD	gut
SLC9C2	10	0.0429434741469825	0.0998507993591378	0.667140053396385	0.828821297131687	0.328298928956114	0.0123716686545583	10.2799737911889	gene	CD	gut
IGKV1OR10-1	1	0.0429323483714309	0.170463560341911	0.801152017026095	0.904954131275493	NA	NA	NA	gene	CD	gut
RP1-3E10.2	1	0.0429111401768839	0.170463541678058	0.801248166911911	0.905024387182527	NA	NA	NA	gene	CD	gut
RP11-17G12.3	2	0.0428976856055488	0.193588930606839	0.824631803149337	0.917958406750627	0.0308430180319587	0.0605384098578761	4.66167894103087	gene	CD	gut
HBQ1	18	0.0428297748473805	0.0897178536336094	0.633089443396535	0.807280920420841	0.100865297736477	0.0411651433341146	24.7322437287111	gene	CD	gut
RP11-374P20.4	2	0.0428251897713957	0.175931990523112	0.807680823999164	0.908344881299062	0.048272888526343	0.0479135539149652	3.90046000522836	gene	CD	gut
RP11-474C8.8	1	0.0428198753188973	0.170463461467427	0.801661961755239	0.905357501178552	NA	NA	NA	gene	CD	gut
WNT2B	26	0.0428045643003591	0.0828249430945235	0.605290438441199	0.789939370190817	4.54169764796397e-07	0.09197694574491	76.1366170513999	gene	CD	gut
RP11-159K7.1	1	0.0428002417798687	0.170463444234267	0.801750987569034	0.905360542322675	NA	NA	NA	gene	CD	gut
ATP7A	25	0.0427954061953855	0.103977364527263	0.680644455474729	0.837455818016857	2.68917110801681e-11	0.160975326613595	100.282151253165	gene	CD	gut
RP11-611E13.3	1	0.0427945911026488	0.170463439275901	0.801776610336377	0.905360542322675	NA	NA	NA	gene	CD	gut
RP11-306I1.2	1	0.0427918130065115	0.170463436838413	0.801789207579959	0.905360542322675	NA	NA	NA	gene	CD	gut
RP11-215E13.2	3	0.0427878706870561	0.14438476863068	0.76696574320731	0.885951844730331	0.78276975715261	0	0.489833356801907	gene	CD	gut
AIMP1P1	1	0.0427731524676491	0.170463420469843	0.801873824918681	0.905376075802035	NA	NA	NA	gene	CD	gut
BBOX1	18	0.0427687413938733	0.114794700010939	0.709470579264246	0.854534306906598	0.00819257119952843	0.102511106473635	34.0825160203058	gene	CD	gut
RP11-501J20.5	1	0.0427640802781884	0.170463412514518	0.801914964157234	0.905376075802035	NA	NA	NA	gene	CD	gut
ACKR3	16	0.0427600214816651	0.11504866966099	0.710139324903649	0.854954439826075	1.54747337610672e-07	0.12774834158743	61.2308283114156	gene	CD	gut
RPL23AP45	1	0.0427417859352691	0.170463392971969	0.802016063641573	0.905431332192536	NA	NA	NA	gene	CD	gut
PGBD1	24	0.0427232977548791	0.0829516096175595	0.606525904838267	0.790400706759708	0.00150133709240519	0.0647489439302898	48.3668844796828	gene	CD	gut
TRAV8-3	6	0.0427199130945665	0.096828666053657	0.65907489949269	0.823917035217606	0.164516828490561	0.018591306869799	7.85314744697838	gene	CD	gut
RP4-719C8.1	1	0.0427120375575386	0.170463366911305	0.80215097059765	0.905492136761013	NA	NA	NA	gene	CD	gut
RP11-334N17.1	1	0.0426978199993694	0.170463354462612	0.802215448403298	0.905510106002538	NA	NA	NA	gene	CD	gut
ZRSR2	25	0.0426878268750499	0.071650456907914	0.551322974136842	0.753012376363219	0.000804771570768414	0.0528833000653849	51.9060076311969	gene	CD	gut
MICU3	13	0.0426807649999751	0.113493236523287	0.706869025520727	0.852962757345756	0.00205846217291805	0.0784924685204605	30.8748093992696	gene	CD	gut
BCL9P1	1	0.042672858833674	0.170463332616991	0.802328652651962	0.90559245430066	NA	NA	NA	gene	CD	gut
MTND6P12	1	0.0426649988187493	0.170463325740674	0.802364300376186	0.90559434342539	NA	NA	NA	gene	CD	gut
DAG1	27	0.0426388847511988	0.0672239952176764	0.525897630161078	0.734103023265094	0.00192776031503539	0.0454733685378282	51.7575289064844	gene	CD	gut
RSU1P2	4	0.0426360319224381	0.119034380234275	0.720206742461758	0.860757334156364	0.546739021541952	0	2.12566008708767	gene	CD	gut
CASP16P	3	0.0426295495229364	0.0551592172422822	0.439613857483895	0.665032181385655	0.597829143087504	0	1.02890055951198	gene	CD	gut
TWF1	23	0.0426107753381221	0.0802424620269619	0.595401265614053	0.783568791607942	1.10704712064091e-09	0.0867828058443359	86.9941222010745	gene	CD	gut
RNU6-61P	4	0.0426053178098905	0.243774846975528	0.861257822592762	0.936770778643182	0.0872569216358694	0.12284731276766	6.56179863111787	gene	CD	gut
LSP1P3	2	0.0425750797341778	0.161762729903505	0.792400579634439	0.900226264808289	0.795440606461921	0	0.0672117376190558	gene	CD	gut
TRGV3	7	0.0425656778093	0.152211356551875	0.77974719203346	0.89271131868347	0.000383914711940214	0.102865160369156	24.7248410483638	gene	CD	gut
RP11-388K12.3	1	0.0425620299909119	0.170463235775575	0.802831335862353	0.9058952560887	NA	NA	NA	gene	CD	gut
INPPL1	27	0.0425498592286112	0.0704565270032869	0.545899157875169	0.749058735856149	0.00676922568631066	0.0448895479531086	47.147303527203	gene	CD	gut
LINC01597	2	0.042528283385815	0.0576437097805994	0.460649127333933	0.68081466073298	0.686654769793244	0	0.162730701095139	gene	CD	gut
PRICKLE4	17	0.0425244597383902	0.0935232043775582	0.64932924532538	0.817625090112099	0.00559105761606393	0.067973123768144	33.9074941184812	gene	CD	gut
CXorf30	1	0.0425240392737309	0.253576464290354	0.86682157283221	0.939301579562426	NA	NA	NA	gene	CD	gut
CTC-508F8.1	1	0.0425236201199985	0.170463202272067	0.803005569663234	0.905990942270301	NA	NA	NA	gene	CD	gut
RP11-641D5.2	2	0.042520619848674	0.0576452201041891	0.460741680432192	0.680913695160385	0.578844441659862	0	0.308106502976797	gene	CD	gut
RPL6P29	1	0.0425032810646438	0.17046318454331	0.803097835134616	0.905996328457993	NA	NA	NA	gene	CD	gut
LOC100292715	2	0.0424846356246474	0.177186802588032	0.810506132544713	0.909909921285641	0.108449358723831	0.0384423100816738	2.57667344268324	gene	CD	gut
SPATA31D5P	5	0.0424772130878378	0.113750363297234	0.708832262502878	0.854075189203094	0.72983881010603	0	2.03218622775332	gene	CD	gut
CTD-2350C19.5	1	0.0424740792534896	0.170463159104063	0.803230310190262	0.90601551036864	NA	NA	NA	gene	CD	gut
MIR23B	7	0.0424683242592087	0.0559174936515133	0.447564338095834	0.669174961527569	0.795843240754701	0	3.10276040688273	gene	CD	gut
FZD10-AS1	6	0.042460100879468	0.061458538676141	0.489644783535982	0.705441533256404	0.369016758094333	0.00230198872717615	5.40017041904131	gene	CD	gut
OR4F6	10	0.0424420904977673	0.151876607138187	0.779898632082993	0.892750493321662	0.0482676263683289	0.0929999093941373	17.0287517163035	gene	CD	gut
RN7SL691P	5	0.0424333760451333	0.135306641104577	0.753818047657494	0.879278856385011	0.282423393388926	0.0193281855491694	5.047845432244	gene	CD	gut
RNU6-739P	4	0.0424235178784936	0.159236486477667	0.78991705437389	0.898776370976361	0.364842780260031	0.00610979496386369	3.17899265900769	gene	CD	gut
RP11-497D6.5	1	0.0424230820751046	0.170463114719635	0.80346167440282	0.906180615301868	NA	NA	NA	gene	CD	gut
CACNA1I	22	0.0423937131215301	0.0821474839193577	0.605806700902122	0.790197475760148	3.12151675702088e-05	0.0715220803832416	57.4121483674176	gene	CD	gut
RP4-777L9.3	1	0.0423779795601235	0.17046307550994	0.803666310184696	0.906258748532181	NA	NA	NA	gene	CD	gut
MTCO2P17	1	0.0423778392740288	0.170463075388048	0.80366694670157	0.906258748532181	NA	NA	NA	gene	CD	gut
CCDC169	9	0.0423719215853338	0.0959210276385862	0.658679120056229	0.823733971499858	0.196219461473444	0.0220414708415352	11.0977927928608	gene	CD	gut
CTD-3074O7.7	1	0.042354672448215	0.170463055264335	0.803772062812543	0.906334608139995	NA	NA	NA	gene	CD	gut
GHRHR	19	0.0423468832546093	0.0886967127284884	0.633052651287415	0.807268571324292	0.00306278138039184	0.0675573365299245	38.7663114555475	gene	CD	gut
RNU4-26P	4	0.0423354880674066	0.213906303274649	0.843110755796459	0.92683941648139	0.1614647430208	0.0740260149973992	5.14525382384787	gene	CD	gut
YAF2	26	0.0423274457002349	0.079570589740518	0.594761753273	0.783266878069617	1.37437152325504e-06	0.0839758991704463	72.9834125658993	gene	CD	gut
MGRN1	27	0.0423211621622245	0.0703565714517446	0.547491070551539	0.750335393253634	0.00711148282636254	0.044480780485387	46.9591764515149	gene	CD	gut
FAM153A	15	0.0423023981853149	0.0514232665550067	0.410717587829701	0.655817094221978	0.50018265114147	0	13.3369194653315	gene	CD	gut
RP11-271C24.2	1	0.0423021042502213	0.170463009642117	0.80401059668201	0.906473700321765	NA	NA	NA	gene	CD	gut
NCL	27	0.0422765205190827	0.0712327282431302	0.552847556898868	0.754302359835066	0.000250993809826072	0.0575056955470008	58.688925027828	gene	CD	gut
RN7SKP112	5	0.0422699191514584	0.113769564103538	0.71023553051802	0.854990998505002	0.810721495074418	0	1.58925803823877	gene	CD	gut
RP5-919F19.5	1	0.0422628190617177	0.170462975584773	0.804188869505518	0.906576828578748	NA	NA	NA	gene	CD	gut
TTC41P	3	0.0422546452487562	0.147041727605715	0.773832861648019	0.88990299530347	0.119706118972089	0.0333867427132084	4.2454310969852	gene	CD	gut
CTB-161M19.1	1	0.042253675805298	0.170462967662786	0.80423036229733	0.906576828578748	NA	NA	NA	gene	CD	gut
AC138472.6	1	0.0422274051264668	0.170462944910631	0.804349583733225	0.906583461928244	NA	NA	NA	gene	CD	gut
AC096582.9	1	0.0421731835155232	0.170462897995844	0.804595666457158	0.906722223294381	NA	NA	NA	gene	CD	gut
TUBA4B	14	0.0421650106349037	0.0752750682956308	0.575380017411214	0.770220990800617	0.480114502283296	0	12.5880067611452	gene	CD	gut
CSAG4	1	0.0421383606975052	0.170462867897478	0.804753718814591	0.906870413116696	NA	NA	NA	gene	CD	gut
C9orf170	7	0.0421285012826507	0.181502692223345	0.816452957257559	0.912990804303346	0.0163353651744849	0.128564418771244	15.5577221796694	gene	CD	gut
TRHR	18	0.0421227171023665	0.0709850370924327	0.552911640608346	0.754312574467629	0.640730400191181	0	14.3704128043452	gene	CD	gut
AC009228.1	1	0.0421006010987269	0.170462835288859	0.804925109622548	0.907025206490967	NA	NA	NA	gene	CD	gut
AC006483.5	1	0.0420826615541097	0.17046281980678	0.80500654053035	0.907090598621465	NA	NA	NA	gene	CD	gut
RNU6-1028P	4	0.0420815728816046	0.221218925185296	0.849132103141294	0.930331734772607	0.13969416766533	0.0853822331474482	5.48241531164358	gene	CD	gut
WDR45B	17	0.0420797585672017	0.104367373723311	0.686809321475165	0.841418550158284	0.000108090205065525	0.0891043636434208	45.7060488658216	gene	CD	gut
RP11-1C8.5	1	0.0420681396543938	0.170462807279008	0.805072459681895	0.9071134634364	NA	NA	NA	gene	CD	gut
SLC12A7	25	0.0420630362957651	0.090539131000972	0.642229355559923	0.812720709439789	4.87298791063129e-06	0.0998896466349429	67.6859273172688	gene	CD	gut
RNU4ATAC6P	4	0.0420606743493235	0.271160701637397	0.876731871937253	0.943792840192373	0.0449081061418299	0.174441830599436	8.05403300795691	gene	CD	gut
MOGS	26	0.0420432273230862	0.0744620446713005	0.572327985988838	0.768161562463518	0.00144888205718785	0.0560562835368924	51.3470757708636	gene	CD	gut
OR5AN1	10	0.0420352884209981	0.129310683292744	0.745126544866134	0.873810849831907	0.155698723623565	0.0476319687280238	13.1554231621222	gene	CD	gut
RP11-145M4.2	1	0.0420285273350381	0.170462773128179	0.805252278706314	0.907202118134242	NA	NA	NA	gene	CD	gut
GAPDHP21	1	0.0420129734393838	0.170462759727549	0.805322888030433	0.907240326510094	NA	NA	NA	gene	CD	gut
PSMD10P3	1	0.0419985646091638	0.170462747317887	0.805388300583683	0.907240326510094	NA	NA	NA	gene	CD	gut
ATP5EP1	1	0.0419856494330668	0.170462736198258	0.805446933483448	0.907285639742497	NA	NA	NA	gene	CD	gut
XAGE2	15	0.0419668128190527	0.107746684456862	0.696909885390339	0.847215992065408	0.00407774308435893	0.0862583200953641	31.945777374966	gene	CD	gut
HTR2C	17	0.0419660015453119	0.0865100019081412	0.627605415184475	0.80380233727086	0.0782793286044882	0.038916768285734	24.5439299825744	gene	CD	gut
RP11-350N15.4	1	0.0419629192603727	0.170462716636477	0.805550127632604	0.907342593481694	NA	NA	NA	gene	CD	gut
LINC00620	4	0.0419614202506059	0.190607397441794	0.825757597176085	0.918549895987952	0.185941899575703	0.0551186447206319	4.8139092777824	gene	CD	gut
GAGE4	5	0.0419471755111064	0.145886262778312	0.773703919244121	0.889890204294549	0.00345682889322052	0.0759480891160407	15.6950869208048	gene	CD	gut
GAGE6	5	0.0419471755111064	0.145886262778312	0.773703919244121	0.889890204294549	0.00345682889322052	0.0759480891160407	15.6950869208048	gene	CD	gut
RP11-706C16.7	1	0.0419210159471325	0.170462680601886	0.8057403761041	0.907406974336883	NA	NA	NA	gene	CD	gut
RNU6ATAC40P	5	0.0419194476863843	0.113855753237713	0.712738783467567	0.856348842462921	0.77799899713101	0	1.76982050372174	gene	CD	gut
OR4H12P	4	0.041905413653647	0.232502186384218	0.856966792198554	0.934614154231198	0.120038697410591	0.0995509794827719	5.83271681497615	gene	CD	gut
RP11-1029F8.1	1	0.0419034446038254	0.17046266550219	0.805820156576553	0.907439183102441	NA	NA	NA	gene	CD	gut
RP11-428C6.2	1	0.0418943183687681	0.17046265766218	0.805861593903959	0.907462638439824	NA	NA	NA	gene	CD	gut
OR2AO1P	1	0.0418730024099182	0.170462639357082	0.805958380359885	0.90747546015879	NA	NA	NA	gene	CD	gut
AC020571.3	3	0.0418567399579883	0.0924319824185138	0.650665196609955	0.81840278522061	0.19065563907527	0.0111831179950471	3.31457282992177	gene	CD	gut
HNRNPLL	16	0.0418411668979103	0.0916171924683139	0.647889867890306	0.816540348631208	0.00043986188646139	0.0656303209684696	40.0877956590142	gene	CD	gut
RNU1-130P	5	0.0418399986398463	0.114072761256104	0.713780568511594	0.856888523739938	0.494085926714269	0	3.39459081102612	gene	CD	gut
FAM46B	21	0.0417757735546805	0.102712201006131	0.684208878310053	0.83978035021497	9.84688012217738e-06	0.112645126895903	59.0881137620279	gene	CD	gut
RP11-510C10.4	3	0.0417706071315901	0.144347821429724	0.77229465573797	0.889098778429463	0.902212040773199	0	0.205811416167198	gene	CD	gut
RP11-310E22.4	2	0.0417645269709629	0.285620995565489	0.883744884631024	0.947027889363553	0.00167598661535151	0.147540003863244	9.87435145972638	gene	CD	gut
CCM2	26	0.0417375710080663	0.0600067636283411	0.486712081145786	0.703230825215139	0.0421739794130852	0.0255030502468973	38.409414062192	gene	CD	gut
PHOSPHO2-KLHL23	4	0.0417218912506339	0.173149719279688	0.809587305220148	0.909318827502767	0.217973747756077	0.038551206858866	4.4370580452909	gene	CD	gut
MIR548A2	2	0.0417211825217147	0.567626729146741	0.941407377826888	0.974040956012977	0.110120162805561	0.408201959325938	2.55249598850938	gene	CD	gut
THEM7P	1	0.0416916453885004	0.170462483993317	0.806781964699238	0.9079660823323	NA	NA	NA	gene	CD	gut
CARD11	26	0.0416833941829406	0.0722538943459749	0.564005864903365	0.762250080207455	0.000619715599130655	0.0552816575325654	54.2332482514807	gene	CD	gut
RP11-837J7.4	1	0.041668844369342	0.170462464507998	0.806885524762437	0.908044292210805	NA	NA	NA	gene	CD	gut
LOC100507053	1	0.0416605918465413	0.253575250880895	0.86950063743864	0.940532215220729	NA	NA	NA	gene	CD	gut
SEP15	18	0.0416564039578351	0.105757085917779	0.693664031200179	0.845636225150468	0.000173386950195309	0.0985290621208369	45.9862882849458	gene	CD	gut
TRBV28	4	0.0416512621814043	0.089494511017534	0.641640899969628	0.812390586098914	0.158999069868911	0.0136358267052983	5.18120744195632	gene	CD	gut
RN7SL208P	5	0.0416463705103256	0.113795704068964	0.714383811078698	0.857163455590572	0.776809136554086	0	1.77633449955245	gene	CD	gut
CYP11A1	20	0.0416456220732836	0.0690914080255698	0.546667541936985	0.749639778857674	0.343051944276474	0.00843782667258693	20.8874703550823	gene	CD	gut
UBE2SP1	2	0.0416318777219738	0.179869737229556	0.816960789634893	0.913350925361674	0.133188159060402	0.0360125214260751	2.25494533134613	gene	CD	gut
AC011933.2	1	0.04162854150929	0.170462430092005	0.807068584891019	0.908150767146583	NA	NA	NA	gene	CD	gut
CTD-2353N24.1	1	0.0416265623879987	0.170462428402823	0.807077574557928	0.908150767146583	NA	NA	NA	gene	CD	gut
OLA1P1	4	0.0416206689188976	0.185297381888771	0.822278385420067	0.916640173245701	9.49377534795737e-05	0.114182392646376	21.2161155640541	gene	CD	gut
RP11-643G16.4	1	0.0416163724947662	0.170462419707011	0.807123860024623	0.908150767146583	NA	NA	NA	gene	CD	gut
RPS26P43	1	0.0416092565634414	0.170462413635707	0.807156183064583	0.908150767146583	NA	NA	NA	gene	CD	gut
RP11-9N20.3	1	0.0415935048139534	0.170462400200025	0.807227734183647	0.908170020613002	NA	NA	NA	gene	CD	gut
AC005538.3	1	0.0415713958189413	0.170462381350418	0.807328165354208	0.908216502209335	NA	NA	NA	gene	CD	gut
ADAMTS10	24	0.0415619683055081	0.0889775990739273	0.640424058448602	0.811678838407946	2.15122797475598e-06	0.0951672048175975	68.3884396784728	gene	CD	gut
MFAP3	27	0.0415398978023424	0.0789835042045917	0.59893593402312	0.785867533600821	1.82691048189465e-06	0.0812561158947233	73.8007715185396	gene	CD	gut
KCNMB3P1	1	0.0415383974409752	0.17046235323542	0.807478068038545	0.908255669883151	NA	NA	NA	gene	CD	gut
MIR195	6	0.0415315945643431	0.1931955422878	0.829789300509605	0.920681347807766	0.123232832113587	0.0894562826540639	8.66416577324345	gene	CD	gut
PYDC1	17	0.0415173834775173	0.0735107458105051	0.57222355599283	0.768079411675951	0.82368921486037	0	10.7660687763483	gene	CD	gut
RNU6-978P	4	0.0415064681825986	0.221099712694546	0.851090371382935	0.93153917894339	0.14032674156203	0.0851898449026747	5.47193736288245	gene	CD	gut
CTSLP6	1	0.0414983032427019	0.170462319104738	0.807660214723739	0.908340865514899	NA	NA	NA	gene	CD	gut
OR2H1	17	0.0414977580202409	0.0975772656936678	0.670631835904487	0.831385108106506	0.000287613701180689	0.0780243854850026	42.9169166510412	gene	CD	gut
B3GALNT2P1	1	0.0414470724692486	0.170462275541862	0.807892969853448	0.908487641660841	NA	NA	NA	gene	CD	gut
RPL14P3	2	0.0414213582738279	0.225612071960638	0.854330803622799	0.933227388573376	0.0124674344652251	0.0868263072136225	6.24315273718859	gene	CD	gut
ENO2	27	0.0414159142041087	0.0839168503868837	0.621634519403807	0.800015233097812	1.71487160373074e-05	0.0876843099897882	67.1392345359967	gene	CD	gut
RP11-968A15.8	2	0.0414103112896372	0.172245815105592	0.810009299462853	0.909602181162702	0.0527458445255025	0.0454497198125377	3.7519531173614	gene	CD	gut
LOC401134	1	0.0413989210394939	0.253574888066369	0.870312842355251	0.940948864594371	NA	NA	NA	gene	CD	gut
AC010492.4	1	0.0413927628623981	0.170462229419722	0.80813973171185	0.908611802709854	NA	NA	NA	gene	CD	gut
HMGB2P1	2	0.0413746497711476	0.119567293182177	0.729315270858973	0.865242264660022	0.754027598423838	0	0.0981776371072947	gene	CD	gut
LOC100507321	1	0.0413726766897432	0.253574851803889	0.870394310438912	0.940948864594371	NA	NA	NA	gene	CD	gut
CLDN11	23	0.0413304848567031	0.0943328187260387	0.661288613630423	0.825090598645042	1.25080913182529e-07	0.112713106866611	74.5453034854285	gene	CD	gut
SLC4A8	25	0.0413273149847488	0.0863636658768403	0.632275416901221	0.806806795348832	4.96418890438832e-08	0.0982861901449728	80.5539065890222	gene	CD	gut
HS1BP3-IT1	1	0.0413189647051653	0.170462166843936	0.808475072916109	0.908753926678372	NA	NA	NA	gene	CD	gut
CTD-2199O4.3	4	0.0413148430572341	0.201741387820985	0.837735331796805	0.924399401267142	0.00903488885637604	0.102508684682526	11.5643149847473	gene	CD	gut
IGHE	10	0.0413086629126806	0.085479602370838	0.628912879663984	0.804424727265815	0.0763589081189433	0.02579993824946	15.5727011180298	gene	CD	gut
RNA5SP29	4	0.0413077476065989	0.209253398364467	0.843510316140792	0.927106598709009	0.177441987636384	0.0666371072424193	4.92407409577822	gene	CD	gut
WFIKKN2	16	0.0412977625294745	0.0972901290073034	0.67121542416002	0.831831940395341	0.0335333379164851	0.0561521137480849	26.4518310892837	gene	CD	gut
AC007899.3	1	0.0412940008120672	0.170462145701533	0.808588517701372	0.908782798223221	NA	NA	NA	gene	CD	gut
CTIF	21	0.0412805716311965	0.0863735016921774	0.632699336190067	0.807030369939674	0.000618195236439911	0.067974178145232	46.8356524611267	gene	CD	gut
RP11-517A5.6	1	0.0412550896551975	0.170462112772399	0.808765351907904	0.908874337055214	NA	NA	NA	gene	CD	gut
YBX1P2	9	0.0412486789917465	0.106293819869256	0.697969548877503	0.847730950725824	0.062381595227508	0.0440386885643387	14.8375816503532	gene	CD	gut
CTD-2521M24.5	2	0.041239284205791	0.161865545001026	0.798896933153717	0.903881542548819	0.47582296453967	0	0.508421526820766	gene	CD	gut
KCND3-AS1	1	0.0412252686105708	0.170462087556913	0.80890088220718	0.908950001714625	NA	NA	NA	gene	CD	gut
ANKLE2	24	0.0412246897534455	0.0802602917336457	0.607505507203278	0.790933228604064	2.52276972645404e-06	0.0783394920476842	67.9356027247908	gene	CD	gut
RBMS3	26	0.0412215157960988	0.0763836493311382	0.589428680271462	0.779998817801517	2.35473281984255e-08	0.0789097146045731	84.3312295043161	gene	CD	gut
SMARCE1P2	3	0.0412171276612309	0.127568875196368	0.746621741860277	0.874903916832492	0.485552329521425	0	1.44493642451402	gene	CD	gut
IGKV2-19	1	0.04121384367907	0.170462077901276	0.808952807623724	0.908950032736169	NA	NA	NA	gene	CD	gut
TBX22	17	0.0412008291429246	0.0717007255052798	0.565546829803798	0.76324759317481	0.398333997589173	0.00421486893042076	16.8048280832007	gene	CD	gut
OR5D18	10	0.0411882373499787	0.124103371429815	0.739974941693356	0.870872977098647	0.150493505473268	0.0445775798697661	13.2763902241889	gene	CD	gut
ACTG2	25	0.0411835705604999	0.0886173761514577	0.642121448857022	0.812690198946315	1.50412906241293e-07	0.103828835166469	77.5191231313157	gene	CD	gut
ADCY1	25	0.0411800422765538	0.0748028721048705	0.581966749329554	0.77456570649127	1.07698678001311e-05	0.0634814251744098	65.3619629853793	gene	CD	gut
LINC01448	3	0.0411616753319948	0.258333276179798	0.873404511567835	0.942056163075969	0.12081977495	0.10644679502252	4.22691061392315	gene	CD	gut
GRB2	27	0.041154549314173	0.0771926208880798	0.593935995381631	0.782713458548947	1.25291190977705e-06	0.0817810526059463	74.8959478968213	gene	CD	gut
RP4-539M6.14	3	0.0411347472378315	0.215272999620926	0.848461524684245	0.929979282504252	0.21088150089108	0.0537809533626797	3.11291782083543	gene	CD	gut
RP11-363E6.3	1	0.0410919038827623	0.170461975012081	0.809507067334383	0.90930012485963	NA	NA	NA	gene	CD	gut
TMEM108	20	0.0410873507132469	0.0854650202848816	0.630693839202481	0.805590225979909	2.87239975461651e-05	0.0686190850635394	54.3983044017258	gene	CD	gut
MKNK2P1	1	0.0410437748319985	0.170461934486106	0.80972585756955	0.909436126762109	NA	NA	NA	gene	CD	gut
AC009313.1	1	0.0410364697228585	0.170461928339155	0.809759067237322	0.909454265773882	NA	NA	NA	gene	CD	gut
LINC00571	5	0.0410224136302372	0.0982472818698309	0.676281660067067	0.83510728203084	0.166300405124824	0.0174928478749557	6.47613328209051	gene	CD	gut
AKR7A2P1	9	0.0409935747004993	0.0517208113287856	0.428014744016451	0.665032181385655	0.585832212397279	0	6.55031527233167	gene	CD	gut
RP11-133N21.7	1	0.0409893223788856	0.170461888692906	0.809973411527653	0.909602181162702	NA	NA	NA	gene	CD	gut
VCX3B	8	0.0409696370155559	0.186496186136285	0.826119735199402	0.91866916056729	1.16825242035823e-07	0.209994515862026	45.3523419666934	gene	CD	gut
RP1-117B12.4	2	0.0409553315081929	0.166134080191107	0.805279919704926	0.907214086756183	0.165387926100453	0.0265164421117923	1.92425885444115	gene	CD	gut
GSTTP2	1	0.0409525573595878	0.25357427444412	0.871698642237869	0.941443525526182	NA	NA	NA	gene	CD	gut
RP11-209D14.4	1	0.0409352089206527	0.170461843245008	0.810219443366049	0.909741332911128	NA	NA	NA	gene	CD	gut
CUBNP2	1	0.0409314360660526	0.170461840078565	0.810236597705055	0.909741433451015	NA	NA	NA	gene	CD	gut
EEF1A1P10	3	0.040920072291125	0.117456994363739	0.727552233997314	0.864458793497164	0.08535907903372	0.0247783887225021	4.92177692249762	gene	CD	gut
RP11-541E12.1	1	0.0409097763960125	0.170461821905904	0.8103350812368	0.90979452679517	NA	NA	NA	gene	CD	gut
AC104389.32	1	0.0409027903327423	0.170461816046584	0.810366846549981	0.909811030166499	NA	NA	NA	gene	CD	gut
TBC1D2	26	0.0408821528031177	0.0893262037541343	0.647187701167437	0.816177842455267	1.07667769466691e-06	0.105035531149828	73.6832706744271	gene	CD	gut
LPXN	27	0.0408618854651562	0.0786700799017609	0.603476106575259	0.788875354755373	1.95022864653005e-05	0.07680737015788	66.747278781727	gene	CD	gut
LHX2	18	0.0408599374042612	0.0828410554594337	0.621848004980432	0.800150424843111	0.119273131530854	0.0320223752947714	24.0059596583774	gene	CD	gut
PTMAP4	7	0.0408597080173524	0.0861928759677284	0.635464457960472	0.808738468770578	0.0847491074957956	0.0212362115387012	11.1196178633691	gene	CD	gut
AC012314.19	1	0.0408393388126869	0.170461762874618	0.810655372181151	0.910002273334765	NA	NA	NA	gene	CD	gut
RP11-640N20.8	1	0.0408244770264481	0.170461750432465	0.810722955191985	0.910019191144985	NA	NA	NA	gene	CD	gut
FAM194B	1	0.0407818677525746	0.253574041552605	0.872228679536365	0.941537506226138	NA	NA	NA	gene	CD	gut
RP11-96C21.1	1	0.0407556197891812	0.170461692844899	0.811036097618031	0.910255692633997	NA	NA	NA	gene	CD	gut
RP1-111B22.3	1	0.0407345682242439	0.170461675258184	0.81113184003354	0.910316782357082	NA	NA	NA	gene	CD	gut
AP000432.2	1	0.0407313126348872	0.170461672539239	0.811146646693089	0.910316782357082	NA	NA	NA	gene	CD	gut
PTMAP1	3	0.0407260412867365	0.127616526637631	0.749629247699475	0.876757526691093	0.421071416858019	0	1.72990564688806	gene	CD	gut
SBK2	9	0.0407164846207506	0.135055340786825	0.76304849596911	0.884126800716233	0.110884376172214	0.0578973033323195	13.0281601438502	gene	CD	gut
RPL26P30	2	0.0407131212121011	0.119558981832995	0.733459316698075	0.867263665716433	0.94870317844432	0	0.00413904179600813	gene	CD	gut
RP11-100L22.3	1	0.0407052434770643	0.170461650775101	0.811265213599417	0.910378676872851	NA	NA	NA	gene	CD	gut
MUC15	17	0.0406708801579765	0.0994617114249181	0.682605771057302	0.838565529846171	0.0196180941839755	0.0652021047317073	29.7005991621969	gene	CD	gut
EEF1A1P1	2	0.040668686816031	0.119559587435233	0.733740463599456	0.867384479121684	0.945798006569995	0	0.00462188649658631	gene	CD	gut
TRA2B	23	0.0406658875946285	0.0940716887582788	0.665533456427763	0.827759468437125	6.5869643073313e-11	0.120292973212966	94.1836624934363	gene	CD	gut
C12orf67	1	0.0406576578988748	0.25357387269011	0.872614421650884	0.941698785141619	NA	NA	NA	gene	CD	gut
ABTB1	26	0.0406547988626411	0.0722183505422511	0.573473849654332	0.768987988284113	9.02328020746523e-07	0.0670582331328025	74.1880312056554	gene	CD	gut
SNORD15A	9	0.0406429626229785	0.25301248886376	0.872379948317804	0.94156470361254	1.13580430726179e-05	0.425777149968471	37.0311537549484	gene	CD	gut
SUCLA2P1	1	0.0406366635257938	0.170461593586866	0.811577147615797	0.910517894619845	NA	NA	NA	gene	CD	gut
AC007271.3	1	0.0406291867850529	0.170461587357905	0.811611157192978	0.910536888425995	NA	NA	NA	gene	CD	gut
JARID2-AS1	5	0.0406259101568594	0.133977828149266	0.761715649673319	0.883538486223333	0.0982112452247184	0.0384507556268521	7.82479291200526	gene	CD	gut
SPATA7	26	0.0406231875200069	0.104552566015163	0.697614098617247	0.847492313911629	0	0.191958835782972	135.659082806955	gene	CD	gut
RP13-93L13.2	2	0.0406090238881937	0.162830420409889	0.803055579262081	0.905990942270301	0.0656594982896231	0.0394274012174291	3.38832803856058	gene	CD	gut
RP11-381E24.1	3	0.0405815143003432	0.100801003038738	0.68724958647235	0.841645093108938	0.150930194676801	0.0151609331335015	3.7818756719267	gene	CD	gut
SPDYC	10	0.040544258983166	0.112907763758434	0.719526370276109	0.860408865455193	0.234390303797846	0.0275981506967453	11.6397213485378	gene	CD	gut
ARC	18	0.0405415014720248	0.0999040227541223	0.68488625587843	0.840210306555166	0.0588538896246239	0.0590192590101357	26.9467166948375	gene	CD	gut
RP11-779O18.2	1	0.0405218406220665	0.170461498052874	0.812099484072213	0.910854717876202	NA	NA	NA	gene	CD	gut
MFN1	26	0.0405113596237161	0.0769693032688405	0.598657983633997	0.785812692469388	7.54508292666323e-06	0.0730423184126996	68.0184534683204	gene	CD	gut
FOXI1	18	0.0404976508916298	0.107686186541591	0.706864119801614	0.852962757345756	0.00853274852325603	0.0922532217229692	33.9456629852455	gene	CD	gut
AL157871.2	1	0.0404884465282605	0.170461470319331	0.812251411733023	0.910922912748907	NA	NA	NA	gene	CD	gut
SNORA78	9	0.040475546762747	0.124012825883421	0.74413539945753	0.873186350600466	0.138316466160097	0.0462903403653388	12.2998957884169	gene	CD	gut
RP11-78O22.1	1	0.0404709194176676	0.170461455772346	0.812331154827255	0.910922912748907	NA	NA	NA	gene	CD	gut
RP5-1142J19.1	2	0.0404446127809329	0.0576481828753511	0.482943285188638	0.700519399142696	0.470806813985763	0	0.520081745002495	gene	CD	gut
TRIM26BP	1	0.0404442479093004	0.170461433647863	0.812452505960891	0.91096318397512	NA	NA	NA	gene	CD	gut
HIST1H2AI	23	0.0404275713010714	0.103609654752867	0.696395198438885	0.846976579836548	4.80099426880543e-09	0.143361696965228	83.1914868571181	gene	CD	gut
CDC42P5	1	0.0404253660170438	0.170461417993818	0.812538418328261	0.911002031998526	NA	NA	NA	gene	CD	gut
MTCO3P1	1	0.0404095135539537	0.170461404856968	0.812610548592571	0.911061735892429	NA	NA	NA	gene	CD	gut
ATP6V1A	27	0.0403715539837711	0.0781375379251587	0.605384466214695	0.789982632104896	2.14209247488828e-05	0.0758798061533174	66.4605753716253	gene	CD	gut
RP11-402P6.3	1	0.0403591701297276	0.170461363171802	0.81283962676775	0.911143606059062	NA	NA	NA	gene	CD	gut
RP11-402P6.4	1	0.0403591701297276	0.170461363171802	0.81283962676775	0.911143606059062	NA	NA	NA	gene	CD	gut
MAGEA3	14	0.0403441604456182	0.0969517100963212	0.677317555371053	0.835688821746458	0.0612826634240199	0.046829187422816	21.6349432827023	gene	CD	gut
XXyac-YX60D10.1	2	0.0403263844369445	0.122802935750976	0.742622168975826	0.872413210742929	0.304792804451538	0.00152138305927775	1.05310611180314	gene	CD	gut
EVA1C	18	0.0403030065008293	0.124239490991325	0.745636952441354	0.874236327423101	4.36770730694036e-10	0.176069103497806	79.6819223557525	gene	CD	gut
RP1-15D7.1	1	0.0402970583803848	0.170461311813865	0.813122276766204	0.911311659273931	NA	NA	NA	gene	CD	gut
PPIC	27	0.040278131092751	0.0916219741140709	0.660218054609839	0.824660385912272	2.39285702363645e-10	0.129917356368263	98.3694810921535	gene	CD	gut
IFLTD1	1	0.0402688112971164	0.253573347385257	0.873822211508144	0.942220746297822	NA	NA	NA	gene	CD	gut
OR8G1	12	0.0402494381933554	0.121153094400499	0.739723409699966	0.870749954614031	0.112938015601738	0.054544229881528	16.8321991561694	gene	CD	gut
RP11-1049H7.2	1	0.0402414756377443	0.170461265921577	0.813375236274621	0.911487047485822	NA	NA	NA	gene	CD	gut
AC034187.2	1	0.040240381150678	0.170461265018542	0.81338021753103	0.911487047485822	NA	NA	NA	gene	CD	gut
RNU6-199P	4	0.0402275192620819	0.184193523404402	0.827118930064562	0.919204748668595	0.0590510262913132	0.0765031996096436	7.44262904400835	gene	CD	gut
RP11-570G20.1	2	0.0402206682744166	0.119565300455963	0.73657617863867	0.868941002628291	0.808767466731437	0	0.058571930888222	gene	CD	gut
RP5-1198O20.4	2	0.0401898862027544	0.119560324333538	0.736759753513967	0.869001252104731	0.909441754237415	0	0.0129374041584382	gene	CD	gut
RP11-708J19.3	1	0.0401703642223813	0.170461207300273	0.813698896138171	0.911636655524151	NA	NA	NA	gene	CD	gut
RP11-555G19.1	1	0.0401660810113239	0.170461203772681	0.813718391974841	0.911636655524151	NA	NA	NA	gene	CD	gut
RAB33B	24	0.0401464108535127	0.0876418100861986	0.646899471567565	0.816044526365643	9.31810335017547e-05	0.0836982619413441	57.2918473557837	gene	CD	gut
RP11-91P24.5	1	0.0401439038599095	0.170461185513909	0.813819337294473	0.911709557032502	NA	NA	NA	gene	CD	gut
C3orf80	13	0.0401386719868469	0.107741297885736	0.709485800159439	0.854534306906598	0.00499524951060004	0.0669768891632339	28.3023279010731	gene	CD	gut
KRT18P54	2	0.0401192296050249	0.150297913760959	0.789521994840794	0.898553467626575	0.237642600124324	0.0128580418207265	1.39452392560066	gene	CD	gut
CT45A2	5	0.040116971816301	0.165386329745428	0.808342225358409	0.908705319698926	0.100450686755344	0.0648585238255928	7.7681330578459	gene	CD	gut
WNT3A	11	0.0400932628351311	0.111517844762273	0.719203655359167	0.86023347178328	0.254498370479184	0.0257431456147197	12.4753989667463	gene	CD	gut
RNU6-1128P	4	0.0400850954378209	0.153008068347132	0.793336651436742	0.900687229268142	0.500824757694388	0	2.36158957383896	gene	CD	gut
RP4-614C15.2	1	0.0400837512193215	0.170461136040124	0.814093154080258	0.911882172903572	NA	NA	NA	gene	CD	gut
AC062031.1	1	0.040027072442039	0.170461089491361	0.814351178733068	0.91194532486041	NA	NA	NA	gene	CD	gut
RP1-272L16.1	1	0.040026275393964	0.170461088837237	0.814354807362546	0.91194532486041	NA	NA	NA	gene	CD	gut
HSPE1P22	1	0.0400211749012268	0.170461084651652	0.814378027886917	0.91194596500476	NA	NA	NA	gene	CD	gut
LOC101929974	2	0.0400172429540753	0.271829996284898	0.882962930913595	0.946672229306837	0.455988516958433	0	0.555723358544104	gene	CD	gut
RP4-756G23.5	3	0.0400079307046918	0.10684138911637	0.708061385775425	0.853599449944861	0.124525878032125	0.0184016304240045	4.1664834579933	gene	CD	gut
RPL23AP6	1	0.040005975292995	0.170461072181656	0.814447226663606	0.91194596500476	NA	NA	NA	gene	CD	gut
NANOGNBP2	1	0.0400036054504027	0.170461070237827	0.814458015903034	0.91194596500476	NA	NA	NA	gene	CD	gut
FAR1P1	3	0.039969417878013	0.127539441159752	0.753985378886966	0.879363695774295	0.526022133237278	0	1.28482397746366	gene	CD	gut
STAC3	23	0.0399257414159068	0.0926321025932004	0.666458125385587	0.828332058871405	3.91187916237712e-05	0.091679349006234	58.346465538174	gene	CD	gut
RP11-288L9.4	1	0.0399169135473299	0.170460999209187	0.814852724647178	0.912215484842101	NA	NA	NA	gene	CD	gut
C1QL1	23	0.0398875471283414	0.0697621413857413	0.567481227225891	0.764582281253525	0.101982786281118	0.0279115032065547	30.7202857613527	gene	CD	gut
KLHL4	23	0.0398610363379326	0.0924719628041782	0.666424177671069	0.828332058871405	2.39084075315255e-06	0.10123096248801	66.4191636655386	gene	CD	gut
HMGN2P47	1	0.0398246569886012	0.170460923790513	0.815272821463308	0.912422469741745	NA	NA	NA	gene	CD	gut
AP2S1	27	0.0398241567351094	0.10088382940418	0.693025459142487	0.845230274820896	0	0.181366927004936	140.867662676396	gene	CD	gut
USP17L23	1	0.0398161724730321	0.17046091686328	0.815311459006349	0.912422469741745	NA	NA	NA	gene	CD	gut
LA16c-329F2.1	1	0.0398103551130113	0.170460912114515	0.815337950881054	0.912432963168476	NA	NA	NA	gene	CD	gut
AC004837.5	2	0.0398071364264691	0.267848102349604	0.881854812043083	0.94626228548136	0.00316288736060433	0.128021954698207	8.71103988721831	gene	CD	gut
LCE2D	9	0.0398064289939943	0.125032580479735	0.750205466545773	0.877177658869792	0.427804573250011	0.00108353815834863	8.05821187666418	gene	CD	gut
RP1-193H18.2	3	0.0398030522364011	0.211822676938005	0.850949227826363	0.931459672934112	0.218083235296635	0.05041657366951	3.04575695155576	gene	CD	gut
EPHA6	17	0.0397956962402089	0.0878773205447506	0.650653055903927	0.81840278522061	0.00547536284908268	0.0594831641493792	33.9749669740437	gene	CD	gut
MIR485	6	0.0397711694689168	0.144725367529354	0.783466508571607	0.895028136940405	0.371193379773117	0.00929505117656161	5.38080256596142	gene	CD	gut
PAMR1	25	0.0397430176753128	0.10100398250751	0.693965207556106	0.845641710211058	2.47646347872887e-11	0.159720532705147	100.491801843196	gene	CD	gut
INS-IGF2	13	0.039718439493568	0.111938158164152	0.722720815127629	0.861920804281936	0.0033041129873016	0.0796663391782154	29.5129815236184	gene	CD	gut
KB-1184D12.1	1	0.0396795455420409	0.170460805516629	0.815933705331808	0.912754779355045	NA	NA	NA	gene	CD	gut
CTA-481E9.2	1	0.0396518830648008	0.170460783019162	0.8160597041177	0.912812591471202	NA	NA	NA	gene	CD	gut
RP11-338L22.3	1	0.0396505704158679	0.170460781951995	0.816065683172817	0.912812591471202	NA	NA	NA	gene	CD	gut
XXbac-B476C20.11	2	0.0396197588791469	0.215798943943317	0.85433063411559	0.933227388573376	0.0166564718879905	0.0783136737939419	5.73221383116644	gene	CD	gut
RN7SL827P	1	0.0395933381495057	0.170460735457214	0.816326384012158	0.912983318817466	NA	NA	NA	gene	CD	gut
PHKG1P1	1	0.0395791339490737	0.170460723928299	0.816391089280069	0.912990804303346	NA	NA	NA	gene	CD	gut
RNU6-1241P	4	0.0395780498890301	0.256378904578507	0.877315428356547	0.944147742988699	0.0656882009312769	0.145103370658733	7.20345056212341	gene	CD	gut
RP11-442J21.2	1	0.0395775671124042	0.170460722656821	0.816398226864987	0.912990804303346	NA	NA	NA	gene	CD	gut
CTD-2587H19.2	1	0.039570115980563	0.170460716610963	0.816432170043148	0.912990804303346	NA	NA	NA	gene	CD	gut
CFHR4	15	0.0395637374270146	0.0872783490559527	0.650328923331701	0.818202280502591	0.291863777054183	0.0158564667171526	16.3604045293494	gene	CD	gut
CLYBL-AS1	3	0.0394621740848913	0.207498539763033	0.849167698389384	0.930332494221876	0.225915710770085	0.046524012876516	2.97518662094298	gene	CD	gut
DAPK1	27	0.039444275648587	0.0930995587620857	0.67180034216374	0.832224631220991	8.79386674590421e-10	0.130828643915356	94.9355117320919	gene	CD	gut
RP11-455F5.5	3	0.039426587544448	0.0545164810968197	0.46955399438015	0.688581333845604	0.820853102663614	0	0.394822220861485	gene	CD	gut
TRPC3	22	0.0394148472395152	0.0803367538031403	0.623694982018008	0.801502261175146	0.00303367032245916	0.0534761965491413	43.1208581336538	gene	CD	gut
AC012123.1	1	0.0393999454224476	0.170460578844169	0.817207466275509	0.913432167619534	NA	NA	NA	gene	CD	gut
LMOD1	26	0.0393870243219874	0.0990795314194805	0.690977128316203	0.844014070275976	2.30749419571907e-10	0.143526537043141	96.6255707192226	gene	CD	gut
RP11-728K20.1	2	0.0393667822498147	0.183919953099064	0.83051350917113	0.921024831241099	0.124751567606491	0.0389478047207993	2.35662825393053	gene	CD	gut
LRRC20	25	0.0393601054385344	0.0653753786860217	0.547132112519717	0.750055545426317	0.0199377632279454	0.0334726865713348	40.2828906051853	gene	CD	gut
ZNF630-AS1	1	0.0393587940399714	0.17046054561794	0.817394978942536	0.913507687778406	NA	NA	NA	gene	CD	gut
RN7SL817P	5	0.0393485763761387	0.11389234561763	0.729726621555825	0.865441389997166	0.467896306393802	0	3.56611880417775	gene	CD	gut
C10orf35	19	0.0393298889079793	0.0727393665968794	0.588717094806488	0.779444122615325	0.0811934172903801	0.0260517223007927	26.8841896980478	gene	CD	gut
PSMD8	27	0.0393271761140079	0.0939906882348338	0.675643236862692	0.834677784950969	2.33006900440813e-08	0.12826358696063	86.10346405776	gene	CD	gut
RBMY1F	7	0.0393224270162268	0.128010918959701	0.758706171983492	0.882071414995354	0.533147307440835	0	5.08351455286653	gene	CD	gut
CTD-2320J21.1	1	0.0393199633667554	0.170460514297319	0.817571926621147	0.913571380244817	NA	NA	NA	gene	CD	gut
CENPL	25	0.0393131268475314	0.0738478581318667	0.594481549333617	0.783069921835453	0.000271538643335512	0.0595531128166335	55.4572794815602	gene	CD	gut
LHX5	17	0.0393113469580222	0.111303952331281	0.723946650600742	0.862322204023975	0.0143072268627318	0.0894245456348258	30.7910022867995	gene	CD	gut
OR9I1	9	0.0392497831111027	0.16328980973536	0.810044327678724	0.909602181162702	0.149179424822712	0.0747971489917193	12.0456332289741	gene	CD	gut
RPS20P22	1	0.0392440254286922	0.170460453135499	0.81791799571123	0.913811120850193	NA	NA	NA	gene	CD	gut
RP11-169K16.8	2	0.039188797151964	0.119646402668201	0.743260667180767	0.872755433318074	0.327534380073855	0	0.958621715321538	gene	CD	gut
GPR89B	15	0.0391711552572552	0.104708083998241	0.708330906067226	0.853754642394368	4.54975401797952e-09	0.104222344560187	67.9378144428607	gene	CD	gut
RP13-348B13.2	1	0.0391701414540724	0.17046039374144	0.818254738771078	0.913989531682799	NA	NA	NA	gene	CD	gut
RNU6-754P	4	0.0391454134093218	0.206496921496073	0.849646886795474	0.930685347591968	0.181807359031998	0.0640104794338493	4.86689384935735	gene	CD	gut
RN7SL278P	5	0.0391414510594033	0.113969559462679	0.731269151037204	0.865999282736396	0.44579368696318	0	3.7160649086416	gene	CD	gut
HPS3	26	0.0391234750025971	0.0741249487766357	0.597635094605247	0.785069286486055	5.11572454755527e-05	0.0636392907900091	62.2310129025728	gene	CD	gut
C1orf95	18	0.0391216680972396	0.0955406782885008	0.682189966566359	0.838502863504472	4.79988418305988e-05	0.0838484980212771	49.6419983226475	gene	CD	gut
RP11-404G16.2	1	0.0391186640407343	0.170460352425776	0.818489378852744	0.914175007354101	NA	NA	NA	gene	CD	gut
RP11-271C24.3	4	0.0391174838501771	0.159271740035704	0.805990214718929	0.90747546015879	0.0590484353976576	0.052950687124037	7.44272740704823	gene	CD	gut
CYP2D8P	2	0.0390969018410829	0.0576442304125437	0.497616466126203	0.712057961822365	0.640233678500524	0	0.218436682091325	gene	CD	gut
RP11-686D22.5	1	0.0390959667502949	0.170460334226235	0.818592840982262	0.914217779429164	NA	NA	NA	gene	CD	gut
HYALP1	9	0.0390726667440124	0.146459745971737	0.789637840527545	0.898592928391657	0.0410377369109302	0.0872355556016227	16.0951901648098	gene	CD	gut
RP11-399E6.4	1	0.0390606976049187	0.170460305967062	0.818753616324642	0.914316890590147	NA	NA	NA	gene	CD	gut
TULP2	18	0.0390509811484104	0.101464985828048	0.700332623236593	0.849217996387902	0.0507985917211997	0.0625797877753569	27.5253975682568	gene	CD	gut
CFHR3	18	0.0389778037577452	0.0728494168069692	0.592617909586967	0.781924510020878	0.283911464779386	0.0128543586641997	19.8128878058909	gene	CD	gut
OR2K2	16	0.0389485082234827	0.0970136047775488	0.688070658862946	0.842042173867549	0.0754467757134145	0.0471083261401693	23.4289819292926	gene	CD	gut
NOS2P4	1	0.0389423219404543	0.170460211305757	0.819293291221739	0.914651323441922	NA	NA	NA	gene	CD	gut
VN1R93P	1	0.0389369480703947	0.170460207015258	0.819317792760976	0.914659522759987	NA	NA	NA	gene	CD	gut
SLC6A1	21	0.0389367126700309	0.0892801164974852	0.662750737583852	0.825917028713452	0.00119078347413082	0.0690394048723417	44.7557295809249	gene	CD	gut
ACTG1	28	0.0389365671456262	0.0794880004770018	0.624245654311442	0.801848832115364	3.32978089545577e-12	0.092437788807071	111.311900851804	gene	CD	gut
OR6C3	9	0.0389298811052977	0.104342817120457	0.709077042648753	0.854273586907292	0.81312757105121	0	4.46295732356984	gene	CD	gut
RP11-333J10.3	1	0.0389200190470573	0.170460193502992	0.819394979850828	0.914723286242697	NA	NA	NA	gene	CD	gut
CTD-3105H18.18	1	0.0389029907942322	0.170460179917451	0.819472621156781	0.914760231611209	NA	NA	NA	gene	CD	gut
MIR128-2	6	0.0388962622798456	0.222232216764041	0.861059747284613	0.936662507906669	0.0507128790271472	0.1496384973521	11.0338537761151	gene	CD	gut
CROCCP1	1	0.0388168626489637	0.170460111293455	0.819865354811534	0.91502574720939	NA	NA	NA	gene	CD	gut
RP11-145E17.2	1	0.0388098124075761	0.170460105682795	0.81989750506029	0.915038433517609	NA	NA	NA	gene	CD	gut
RP11-1319K7.1	3	0.0387986334162171	0.121429665983413	0.749335808331606	0.876587406257488	0.0735446773198504	0.0273563239231049	5.21972440548067	gene	CD	gut
UXT-AS1	2	0.0387775902022443	0.161802898927096	0.810594290137666	0.909989727963467	0.616524846233423	0	0.250782197067123	gene	CD	gut
KCNK9	16	0.0387702546421792	0.0800088333212789	0.627978079514483	0.803951284688454	0.151947262350362	0.0250546478189543	20.5467262659745	gene	CD	gut
CDKN2A	26	0.0387639081724304	0.0696385650629188	0.577770500988283	0.771845054961614	9.75695282778855e-05	0.0567105317602465	60.2177142651241	gene	CD	gut
RP11-269F19.2	2	0.0387638420359719	0.119558435765821	0.74576764432897	0.874331872071203	0.951517695872062	0	0.00369676130170341	gene	CD	gut
SNORA4	11	0.0387560138003477	0.136893523989839	0.777092022159839	0.891559921993596	0.0251386315635207	0.0941099586449449	20.4662581562369	gene	CD	gut
RP11-87F15.2	1	0.0387402968492365	0.170460050416095	0.820214523693952	0.915164697406541	NA	NA	NA	gene	CD	gut
RP11-15B17.2	1	0.038729856319401	0.170460042124155	0.82026213923375	0.915164697406541	NA	NA	NA	gene	CD	gut
BNIP3P13	1	0.0387291157223392	0.170460041536052	0.82026551685873	0.915164697406541	NA	NA	NA	gene	CD	gut
RP5-1139I1.1	1	0.0387285408680965	0.170460041079573	0.820268138586347	0.915164697406541	NA	NA	NA	gene	CD	gut
RP11-34C15.2	1	0.0387217816142371	0.170460035712701	0.820298965548554	0.915179937894671	NA	NA	NA	gene	CD	gut
WDR65	1	0.0387198834669118	0.253571304985116	0.878636275259565	0.944790865187669	NA	NA	NA	gene	CD	gut
OR5J1P	4	0.0387066695028058	0.153354412738662	0.80073182088197	0.904824581437083	0.422949281127327	0	2.80334673528144	gene	CD	gut
LOC100287042	1	0.0386968353279871	0.253571275198778	0.878707944038322	0.944790865187669	NA	NA	NA	gene	CD	gut
MB21D2	20	0.0386736870039728	0.107279514025584	0.718477283631344	0.859865049893592	2.07650520112068e-07	0.130418257442663	67.8628892452582	gene	CD	gut
NEDD4	27	0.0386365138220281	0.0887956160245292	0.663477244823665	0.826358792579829	2.66188096009756e-08	0.114737407508499	85.7382059605213	gene	CD	gut
STARD3NL	26	0.0386304545518532	0.107903049029155	0.720335247616618	0.860788316031171	2.83550960489265e-13	0.188509410335181	113.681011221427	gene	CD	gut
MIR6734	2	0.03861505232249	0.907951775874641	0.966076316862789	0.985296110058019	2.25227766126324e-05	1.55757448032266	17.9631101838225	gene	CD	gut
DUT	27	0.0385834397130683	0.0751056878353451	0.607446409830126	0.790933228604064	3.8173593974733e-07	0.0779821652834387	78.3041087872878	gene	CD	gut
GCSAML	16	0.0385350199565484	0.0978697528338531	0.693774639790784	0.845636225150468	0.00280439984614367	0.0662263640823135	34.5980312540177	gene	CD	gut
RP11-148B18.4	1	0.0384945381162767	0.170459855825607	0.821335519049663	0.915972174467221	NA	NA	NA	gene	CD	gut
XXbac-B476C20.14	2	0.0384763396476299	0.231282649691002	0.867873112899055	0.939869767818505	0.0104851444719553	0.0919311865367214	6.55055504906214	gene	CD	gut
ATP5G1P8	1	0.038475340559671	0.170459840677218	0.821423101676762	0.916050685580493	NA	NA	NA	gene	CD	gut
RP11-111E14.1	2	0.0384734909875694	0.057646166580014	0.504511798266781	0.717246619470291	0.531315739286496	0	0.391874476862758	gene	CD	gut
CHCHD4P2	1	0.0384588979769613	0.170459827708728	0.821498117417152	0.916090112158797	NA	NA	NA	gene	CD	gut
LINC01336	1	0.038438990955406	0.170459812015204	0.821588941120498	0.91615897004842	NA	NA	NA	gene	CD	gut
MSL3P1	12	0.0384382402466537	0.117604008133777	0.743785390660054	0.873025451055244	0.000224282421979249	0.0909708552562269	35.2622927147201	gene	CD	gut
OR9N1P	1	0.0384108659073903	0.170459789856919	0.82171726282843	0.916244567121509	NA	NA	NA	gene	CD	gut
RN7SKP237	5	0.038381705180829	0.174555636026593	0.825962774894566	0.918596046571487	0.102441762217253	0.0690125619734915	7.71873903110439	gene	CD	gut
RP11-254I22.1	1	0.0383661226268746	0.170459754639398	0.821921415849664	0.916414702814269	NA	NA	NA	gene	CD	gut
BCL2L12P1	1	0.038359570874269	0.170459749485946	0.821951310972516	0.916428868331189	NA	NA	NA	gene	CD	gut
RP11-88L20.1	1	0.0383370488834551	0.170459731777398	0.822054079006608	0.916499642286588	NA	NA	NA	gene	CD	gut
HUWE1	27	0.0383363154506802	0.0741304617579883	0.605053833205419	0.789867388118296	1.26602650185603e-06	0.0700180310226708	74.8658036507455	gene	CD	gut
NEUROG3	19	0.0383203914748107	0.0456003426512376	0.400710410449385	0.646303593969297	0.790108302812065	0	13.0246207078512	gene	CD	gut
RP1-65J11.5	1	0.0383086047820039	0.170459709427282	0.822183874090186	0.916565591196941	NA	NA	NA	gene	CD	gut
RP11-326G21.1	2	0.0383085640332288	0.119621826459582	0.748780887923868	0.876168962162189	0.426785039790529	0	0.631556264836574	gene	CD	gut
HSP90AA1	27	0.0383061616400108	0.0600925343391631	0.523829865509691	0.732479393956784	0.00237845447943641	0.0357884563135289	51.0080608242811	gene	CD	gut
TRIM64B	6	0.0383031381174748	0.192969624417322	0.842659286157687	0.926591502090517	0.000469590492154004	0.163175243102488	22.2485321350984	gene	CD	gut
MTND4P19	2	0.0383022472989321	0.218750118026182	0.861004285190396	0.936621287730023	0.0150998463272984	0.0808754173581616	5.90478060135961	gene	CD	gut
NHS	25	0.0382731048738064	0.104575712214777	0.714376533678417	0.857163455590572	2.90878432451791e-14	0.174826417160137	117.3157931639	gene	CD	gut
LINC01465	3	0.0382601271707424	0.206141585647794	0.852757506729649	0.932322399630747	0.0234648693370821	0.0819258860438055	7.50450179633762	gene	CD	gut
RP11-1017G21.4	4	0.0382437762863732	0.0897653150578014	0.670077388684572	0.831097486301645	0.298293535656072	0.0080718091907138	3.67886922207361	gene	CD	gut
RP13-476E20.1	1	0.0382351058106336	0.170459651751846	0.822519284671535	0.916832031804717	NA	NA	NA	gene	CD	gut
TMPRSS11F	9	0.0382171714165639	0.104863706103685	0.715524896910182	0.857813632289632	0.459227417229572	0	7.74043320775571	gene	CD	gut
TMEM179	13	0.0382159035951804	0.0736722330770751	0.603949926830263	0.789191158189262	0.381708955525786	0.00458841567044182	12.8274126067631	gene	CD	gut
SPATA13	16	0.0382137663339163	0.0937505482867426	0.683559196384824	0.839369441862751	0.00143150214306265	0.06926007905063	36.6327172223034	gene	CD	gut
RP11-757H14.2	1	0.0382064889310478	0.170459629325824	0.822649885900978	0.916939264196764	NA	NA	NA	gene	CD	gut
ACAD11	17	0.0381968717230373	0.113346687683638	0.736123298300283	0.868679589952328	9.59279733092622e-07	0.121574809001317	58.4323821021413	gene	CD	gut
CNN3P1	3	0.0381771848531567	0.127586647686795	0.764767955621543	0.885122288927254	0.410749615412891	0	1.77954291673957	gene	CD	gut
EFCAB2	25	0.038170127576118	0.0850265731112902	0.653489381714624	0.82028142564546	1.20200693842776e-09	0.100947600917981	90.4764578406755	gene	CD	gut
RP11-90E9.1	1	0.0381417810405027	0.170459578678471	0.822945216974852	0.917166408249199	NA	NA	NA	gene	CD	gut
RPS26P49	1	0.0381346848562193	0.170459573129457	0.822977605970139	0.917170314237689	NA	NA	NA	gene	CD	gut
COPRS	18	0.0381344681568646	0.103971762460611	0.713785242911083	0.856888523739938	1.9932157271807e-05	0.100352616241674	52.0851695701836	gene	CD	gut
MTND4LP1	1	0.0381172350476285	0.170459559488593	0.823057253135773	0.917201555674684	NA	NA	NA	gene	CD	gut
TCEB2P2	5	0.0381059307561107	0.118314338082935	0.747396899540349	0.8753129148315	0.38073292901307	0.00351678573051598	4.19131484154107	gene	CD	gut
RN7SL301P	1	0.0381029969864597	0.170459548363042	0.823122242102525	0.917204790885189	NA	NA	NA	gene	CD	gut
RN7SL128P	6	0.038094551725128	0.0722509123107753	0.598017509579548	0.785358229206912	0.348690396830146	0.00446138454909461	5.5852317489393	gene	CD	gut
IGHVII-30-1	1	0.0380802421329852	0.170459530591138	0.823226108115947	0.917204790885189	NA	NA	NA	gene	CD	gut
RP11-6F2.3	1	0.0380789476119559	0.170459529580415	0.823232017135749	0.917204790885189	NA	NA	NA	gene	CD	gut
CTC-471J1.9	1	0.0380713683760656	0.170459523663469	0.823266613806666	0.917204790885189	NA	NA	NA	gene	CD	gut
HGC6.3	1	0.0380583053237448	0.253570457043016	0.880693872598688	0.945688422323474	NA	NA	NA	gene	CD	gut
TEX22	7	0.0380582154549039	0.107174158808438	0.722509981829438	0.861795771326559	0.0643876457819684	0.0333520008611778	11.8934850164618	gene	CD	gut
TRAV8-6	4	0.0380509082358614	0.0797865502515439	0.633427062670776	0.807393712209486	0.268573694525163	0.00705722117277458	3.93495791480269	gene	CD	gut
LINC01546	1	0.0380210325352836	0.170459484397241	0.823496388849393	0.917403267980733	NA	NA	NA	gene	CD	gut
CTD-3092A11.2	4	0.0380003815112146	0.109401934391674	0.728331003635547	0.864869495870439	0.984279791534092	0	0.156541341469592	gene	CD	gut
AC000041.8	1	0.037989704135676	0.170459459984654	0.823639405691873	0.917459162852736	NA	NA	NA	gene	CD	gut
RP11-418H16.1	1	0.0379874229730531	0.170459458207849	0.823649819626943	0.917459162852736	NA	NA	NA	gene	CD	gut
RNU6-1088P	4	0.0379739215323629	0.187483802095193	0.83949062056946	0.925149033037281	0.246871525384833	0.0387794413945324	4.1386976699883	gene	CD	gut
CTA-113A6.2	1	0.0379702354289832	0.170459444823844	0.823728284996863	0.91750822367364	NA	NA	NA	gene	CD	gut
SRD5A1P1	2	0.0379364570831681	0.141635712843928	0.788818415714374	0.898135109044745	0.328365594809827	0	0.955332755059801	gene	CD	gut
RP11-21L23.3	3	0.0378945229205864	0.0545197202204567	0.487017170113016	0.703436548213967	0.647177847697206	0	0.870268283465562	gene	CD	gut
RP11-80I15.4	1	0.0378937227593533	0.170459385316626	0.824077605764746	0.917675629845364	NA	NA	NA	gene	CD	gut
RP11-481E4.2	1	0.0378835595564211	0.170459377421292	0.824124008807742	0.917675629845364	NA	NA	NA	gene	CD	gut
CHKB-CPT1B	9	0.0378567698511333	0.119145245527081	0.750684971184747	0.877414801228433	0.0254344000600498	0.0630218626103782	17.4852816197513	gene	CD	gut
AZU1	19	0.0378396413956837	0.084694666990781	0.655035975750592	0.821188315787531	0.156478319251786	0.0311480037506565	23.9558868809191	gene	CD	gut
CSNK1A1P3	1	0.0378279761533395	0.170459334278511	0.824377801898846	0.917809811148387	NA	NA	NA	gene	CD	gut
ZNRF4	18	0.0378231268229249	0.115790351514623	0.743931259496593	0.87310676958808	0.00682583362037426	0.106113518027591	34.6924552308036	gene	CD	gut
CCDC74A	20	0.0377972905888135	0.0992789456681133	0.703412444013505	0.85067875329622	4.27598290408948e-06	0.103137220210184	59.7257545503764	gene	CD	gut
LINC01564	1	0.0377820947762166	0.170459298713976	0.82458730964728	0.917928044781919	NA	NA	NA	gene	CD	gut
CSMD2-AS1	4	0.0377759651364509	0.147750061356169	0.79820196699965	0.903566617501133	0.339212070534219	0.0109172196727505	3.36122276434619	gene	CD	gut
AC010149.4	2	0.0377631459684489	0.210680183685771	0.85774616411537	0.934965767464515	0.0192869653798553	0.0740338375682031	5.47530766873134	gene	CD	gut
RP11-798K23.5	2	0.0377506286370423	0.119561701840318	0.752198485908904	0.878297455133869	0.846602298384952	0	0.0374250083241569	gene	CD	gut
RP11-452K20.1	1	0.0377412695663197	0.170459267104967	0.824773740079708	0.918058897928537	NA	NA	NA	gene	CD	gut
FKSG83	1	0.0377113120241954	0.253570018144138	0.881773399807905	0.946239290588765	NA	NA	NA	gene	CD	gut
RFPL1S	12	0.0376953297963968	0.10208540077297	0.711939232544306	0.855948506566699	0.0647919735678321	0.0439697828087573	18.7993360549055	gene	CD	gut
SNX31	16	0.0376906149195734	0.132637898017953	0.776286440030758	0.891294934624392	0.000338370517795838	0.158902859556844	40.839007876368	gene	CD	gut
SPATA8	17	0.0376872356723544	0.124127984845608	0.761420500808525	0.883473824023925	0.0019353441870017	0.129680385980791	37.2472246967578	gene	CD	gut
IFIT1	27	0.0376806485511239	0.0841509673802247	0.654316023975488	0.820716264010372	2.64113877901373e-06	0.0935579118607823	72.7236254883448	gene	CD	gut
SCAANT1	1	0.0376680704684861	0.170459210515955	0.825108032548433	0.918223547386914	NA	NA	NA	gene	CD	gut
MIR4295	2	0.0376275992320836	0.257412782431544	0.883782364328381	0.947027889363553	0.884009888827131	0	0.0212832775048881	gene	CD	gut
RP11-327L9.1	1	0.0376221272944862	0.170459175054153	0.825317866496707	0.918396108808674	NA	NA	NA	gene	CD	gut
RNU6-157P	4	0.0376132526821001	0.18616306921555	0.839881816079085	0.925447792443979	0.253634184848085	0.0367359659471129	4.07351779392337	gene	CD	gut
WI2-87327B8.1	1	0.0375958971071953	0.170459154827467	0.825437671968585	0.918397683932531	NA	NA	NA	gene	CD	gut
KB-1958F4.2	1	0.0375729438165017	0.17045913713924	0.825542513699193	0.918454379310857	NA	NA	NA	gene	CD	gut
RP11-347E10.1	1	0.0375577986094694	0.170459125473981	0.825611692853354	0.918512175915715	NA	NA	NA	gene	CD	gut
RP13-20L14.10	1	0.0375500287351073	0.170459119491232	0.825647184040656	0.91853249224523	NA	NA	NA	gene	CD	gut
SNORD12C	9	0.0375403377964053	0.172536778629679	0.827757337582897	0.919651788593736	0.00129566640947765	0.150025981162976	25.4657893988013	gene	CD	gut
FOXD4	10	0.0375345441835929	0.0784296637216862	0.632240391281931	0.806806795348832	0.445287972941429	0	8.91359668414766	gene	CD	gut
RP11-793H13.3	1	0.0375302427754997	0.170459104261772	0.825737563858514	0.918549895987952	NA	NA	NA	gene	CD	gut
PTMAP2	4	0.0375247478667625	0.0524133017681175	0.47402876805928	0.692468560695136	0.413791751061525	0	2.85954232240364	gene	CD	gut
RPSAP13	1	0.0375240957142949	0.170459099531948	0.825765643349474	0.918549895987952	NA	NA	NA	gene	CD	gut
AC021021.1	1	0.0375239535069583	0.170459099422537	0.825766292948669	0.918549895987952	NA	NA	NA	gene	CD	gut
CYCSP45	1	0.0375047179639994	0.170459084626912	0.825854161489389	0.918571066204064	NA	NA	NA	gene	CD	gut
WDR26	25	0.0374876590335465	0.0973181832630431	0.700083953895189	0.849114459886207	5.44009282066327e-15	0.144098388622495	121.391613512871	gene	CD	gut
TREX1	21	0.0374870487233916	0.0752958740702855	0.618580430101108	0.797821195846522	0.00131519485178755	0.0502224507048761	44.4358582172878	gene	CD	gut
RP11-19P22.8	1	0.0374833399762784	0.170459068192257	0.825951819368485	0.918596046571487	NA	NA	NA	gene	CD	gut
RP13-228J13.8	1	0.0374673818560142	0.170459055930315	0.826024720247642	0.918607448394219	NA	NA	NA	gene	CD	gut
UCMA	16	0.0374587714242422	0.0976312552042635	0.701218588107802	0.849548079690363	0.0803592953380354	0.0493677543602995	23.1816119620979	gene	CD	gut
NIFKP9	1	0.0374242950090961	0.170459022849209	0.826221559834724	0.918692200987568	NA	NA	NA	gene	CD	gut
SNRNP25	25	0.0374238218556568	0.0877654815275862	0.669811250311602	0.83090884387113	2.15272390957644e-06	0.0990975802557418	70.0446304862735	gene	CD	gut
MIR635	7	0.0374113191756138	0.113284493789326	0.741216971317979	0.871795833692203	0.105298451967707	0.0320122992253499	10.4949125872137	gene	CD	gut
RP11-674P19.2	3	0.0373867179318575	0.152722644764242	0.80661020639647	0.907868610011658	0.35129906294139	0.00439516069573644	2.09223477423346	gene	CD	gut
RP11-753C18.8	1	0.0373605942255322	0.170458974010915	0.826512593129237	0.918816415000603	NA	NA	NA	gene	CD	gut
OBP2A	15	0.0373476224042341	0.0950917509065895	0.694501517702749	0.846005173435957	0.00242738615717908	0.0604571699966342	33.5142267561461	gene	CD	gut
ZAN	18	0.0373268824802355	0.0527884589349682	0.479502415267752	0.69743011369607	0.357351349713088	0.00400027099804682	18.5103278518758	gene	CD	gut
RP11-527L4.6	1	0.0372688094947912	0.170458903787424	0.826931977449449	0.919061087615289	NA	NA	NA	gene	CD	gut
RP1-32I10.10	1	0.0372677622049935	0.17045890298715	0.826936763031506	0.919061087615289	NA	NA	NA	gene	CD	gut
TDGF3	2	0.0372458181221624	0.220053377430715	0.865593626190927	0.938746124000807	0.158213263334372	0.0482573290148801	1.99122107923292	gene	CD	gut
SLC39A10	26	0.03723494230357	0.0878504794967557	0.671679224233513	0.832180416070855	2.41978670934007e-06	0.0997285687927276	71.3507547976253	gene	CD	gut
CTD-2374C24.1	1	0.0372210468246494	0.170458867313047	0.827150235178518	0.919204748668595	NA	NA	NA	gene	CD	gut
RP11-64C12.4	1	0.0372048545228626	0.170458854958271	0.827224231069269	0.919231912090335	NA	NA	NA	gene	CD	gut
RP11-723O4.2	3	0.0371994289362949	0.2631483852079	0.887583231174445	0.948844966555192	0.0237696019785079	0.137749427916466	7.47869548489819	gene	CD	gut
LINC01124	6	0.0371936560666595	0.121246761060386	0.759026058825447	0.882097055393007	0.0777621626879118	0.0374162806175678	9.91218040056796	gene	CD	gut
KCNN1	20	0.0371857829451025	0.0908692980660026	0.682376209321751	0.838565529846171	0.0945386304788833	0.0460166052851897	27.4528716821768	gene	CD	gut
RPL21P39	2	0.0371827544774729	0.119557472991998	0.755798202972255	0.880439242142442	0.926018238823661	0	0.00862217192588468	gene	CD	gut
VCX2	10	0.037157239051808	0.120272439576064	0.757365450903373	0.88120882479267	0.0147997482308361	0.0730561828355185	20.5511187470434	gene	CD	gut
RP11-111F16.2	2	0.0371219812942674	0.281843016711721	0.895212447551693	0.952341124886323	0.00187839820205526	0.143345577040483	9.66472555725741	gene	CD	gut
UBAP1	26	0.0371124697986706	0.068171834927825	0.586169042674588	0.777603119842514	0.00358335464938275	0.0437900137498082	48.1449469512893	gene	CD	gut
RAB11A	27	0.0371013298263454	0.0970832375561106	0.702342691306992	0.850098563202793	7.39575067854048e-12	0.150717995146165	107.375110850954	gene	CD	gut
CTD-2138O14.1	1	0.0370959637466511	0.170458772013881	0.82772188245237	0.919631562749689	NA	NA	NA	gene	CD	gut
PTPN23	26	0.0370550394323375	0.059109413318266	0.530732015720675	0.737510543480474	0.0529180851872731	0.0233746553108363	37.3966906602143	gene	CD	gut
RP11-368M16.6	1	0.0370363575447021	0.170458726713533	0.827994323653932	0.919819237498485	NA	NA	NA	gene	CD	gut
DDX19A	26	0.0370317165623083	0.0559547193176608	0.508089287729645	0.720009250881316	0.0230245892534681	0.0238508655290307	40.987909289633	gene	CD	gut
GPS2P2	1	0.0370226911293601	0.170458716337405	0.828056791488436	0.919850297160717	NA	NA	NA	gene	CD	gut
MBD5	25	0.0370196941803716	0.0893798455954975	0.678739422377114	0.83626331429768	9.161028602378e-10	0.114853198753421	91.1871755127201	gene	CD	gut
NKX2-8	18	0.0370022850683909	0.083916633950807	0.659255705663398	0.824065767652733	0.258068424507896	0.0196556016990806	20.3224743085217	gene	CD	gut
AC009950	1	0.0369958738546893	0.154723264493997	0.81102031744147	0.910255692633997	NA	NA	NA	gene	CD	gut
HSCB	26	0.0369921124142865	0.0786033389367467	0.637913857878802	0.810077618383947	6.49775098809924e-05	0.0723950806662551	61.4893561722852	gene	CD	gut
RPS3P1	1	0.0369803532139266	0.170458684216951	0.828250320891998	0.919950264747241	NA	NA	NA	gene	CD	gut
PTPMT1	22	0.0369602324507729	0.0983533411874565	0.707072793139315	0.853028111377795	2.93765012315816e-13	0.137992954768941	105.578018726877	gene	CD	gut
CTD-2240J17.4	1	0.036953127125212	0.170458663580782	0.82837477870598	0.920063388868485	NA	NA	NA	gene	CD	gut
RP11-34P13.14	1	0.0369505224262068	0.170458661607332	0.82838668571774	0.920063388868485	NA	NA	NA	gene	CD	gut
NCR1	20	0.0369478064776209	0.0808468357479111	0.647663910532259	0.816409976695008	0.00119854139804709	0.0530146142349431	43.2486781924317	gene	CD	gut
CD8A	27	0.0369477681107233	0.085134247858444	0.664292667191663	0.826930051385951	3.46249989791048e-08	0.105937281792399	85.0151296630274	gene	CD	gut
DDX3X	27	0.0369411921718068	0.0808790893105337	0.647853697567908	0.816540348631208	9.92598225835195e-11	0.0979705507382879	100.670459094405	gene	CD	gut
RP11-126K1.2	2	0.0369296087720942	0.119556848683691	0.757407152332041	0.881233799606578	0.981459153775632	0	0.000540078840387899	gene	CD	gut
THBS3	27	0.0369231802804225	0.0985501381230365	0.707910434447753	0.853491204942085	1.42012479553699e-09	0.145477891825416	93.6612430957104	gene	CD	gut
RP11-20I23.1	1	0.0368957021190692	0.170458620104997	0.828637298210662	0.920169201068751	NA	NA	NA	gene	CD	gut
AC011330.5	2	0.0368896892919512	0.238846138822729	0.877255251983358	0.944108420915794	0.00827962187416287	0.0989461394539666	6.97197166616096	gene	CD	gut
CLEC4G	22	0.0368814938799037	0.0834068233232682	0.658353190696869	0.823516904414482	0.00284403179336656	0.0595984135303239	43.3398213958698	gene	CD	gut
ADPGK-AS1	4	0.0368785468911749	0.129465795160168	0.775757790660069	0.890937408773971	0.13788259454095	0.0291813380956065	5.51267298192312	gene	CD	gut
QRSL1P1	1	0.0368726430587689	0.170458602666282	0.828742718586225	0.920190429061925	NA	NA	NA	gene	CD	gut
RP4-813D12.3	1	0.0368667502174886	0.170458598211492	0.828769659713248	0.920201177343545	NA	NA	NA	gene	CD	gut
RN7SKP217	5	0.0368663649402498	0.113983233966954	0.746364513429471	0.87468901535045	0.501708534850484	0	3.34579987564419	gene	CD	gut
RP11-769N19.2	1	0.0368436519317479	0.170458580756831	0.828875263340148	0.920260931835113	NA	NA	NA	gene	CD	gut
TMCC1-AS1	4	0.0368215877108803	0.118967986613897	0.756934845610065	0.881063322333505	0.280529390443472	0.0124853885847937	3.82901326016871	gene	CD	gut
HEXDC-IT1	1	0.03681073632646	0.170458555902423	0.829025756413481	0.920313018765156	NA	NA	NA	gene	CD	gut
RNU1-65P	4	0.0367988377577579	0.183426695388826	0.84099668121285	0.926032279375517	0.269700772934803	0.0321320635105256	3.92479037521419	gene	CD	gut
RP11-249C24.10	1	0.0367922636429531	0.170458541963523	0.829110217942603	0.920368450364146	NA	NA	NA	gene	CD	gut
INTS4L1	1	0.036784846462642	0.253568865984095	0.884656815210188	0.947393233368366	NA	NA	NA	gene	CD	gut
RP11-177N22.3	3	0.0367578559205654	0.14439903067433	0.799064889796857	0.903949035015325	0.738844968030788	0	0.605334332396063	gene	CD	gut
CTD-2616J11.11	1	0.0367421324845687	0.170458504171396	0.82933943964997	0.920456282852391	NA	NA	NA	gene	CD	gut
RP4-811H24.9	1	0.0367296470330291	0.170458494767064	0.8293965309107	0.920456282852391	NA	NA	NA	gene	CD	gut
SMARCE1P3	1	0.0367154839460861	0.170458484102967	0.829461294467428	0.920489832622516	NA	NA	NA	gene	CD	gut
AC009133.21	2	0.0366984969671453	0.267874941263778	0.891031886847571	0.950226063607339	0.0256772913283916	0.114683777546539	4.97761953114133	gene	CD	gut
RP11-44D19.1	1	0.0366878376895497	0.170458463298565	0.829587715895863	0.920553808937594	NA	NA	NA	gene	CD	gut
GAGE12G	6	0.0366863571470628	0.127741589157113	0.773965343429161	0.889952471228178	0.00423567624321308	0.0587184227771795	17.1434206295509	gene	CD	gut
RN7SL764P	5	0.03667495391532	0.319065915098704	0.908488909623196	0.958562937403734	8.24992681436321e-05	0.386004724445302	23.9299448559761	gene	CD	gut
CTD-3141N22.1	1	0.0366623532085601	0.170458444134824	0.829704255857541	0.920616368705957	NA	NA	NA	gene	CD	gut
HCFC2P1	1	0.0366603388742455	0.170458442620659	0.829713467524809	0.920616368705957	NA	NA	NA	gene	CD	gut
LAPTM4B	27	0.0366326031980506	0.078530659050019	0.640875410510234	0.811961333944367	4.91464189344981e-08	0.0856740733084748	84.0485995512084	gene	CD	gut
MAGEA2	15	0.0366170897217525	0.0787695298623253	0.642029116092115	0.812650510660211	0.0686066276125271	0.0320147879560635	22.516477291359	gene	CD	gut
TMEM176B	26	0.0366042138363342	0.0770375429519798	0.634681678594213	0.808243913898576	5.97862696999352e-05	0.0696563318309992	61.7481154738278	gene	CD	gut
AC112220.2	1	0.0366023219981418	0.170458399045362	0.829978792199708	0.920853265160429	NA	NA	NA	gene	CD	gut
HMGXB4	25	0.0365884977346333	0.0715019364744739	0.608851619068752	0.791820554087543	6.04611196032279e-05	0.0581276583792954	60.1689524144905	gene	CD	gut
FCHO1	26	0.0365867010193428	0.0786204662598083	0.641674759222834	0.812414161277899	0.00121344566345027	0.0616359337380702	51.9582247965649	gene	CD	gut
AC097499.1	1	0.0365866412527194	0.170458387279718	0.830050507261927	0.920894501636573	NA	NA	NA	gene	CD	gut
TOR1AIP1	27	0.0365830288624844	0.0810096855412078	0.651565576400607	0.818946420924031	1.65724600709183e-09	0.0969135117647858	93.2495207507572	gene	CD	gut
FGFRL1	26	0.0365796820230877	0.0669633834758099	0.584884516435677	0.77666521672111	0.00125041907218582	0.0464906606588798	51.8551154938795	gene	CD	gut
SNORD69	4	0.0365586619207359	0.218790247900967	0.867295640161878	0.939533649939647	0.203974427630744	0.0666599392634386	4.59496508809062	gene	CD	gut
MIR1539	1	0.0365556407601283	0.17045836403413	0.830192290589268	0.920963829801251	NA	NA	NA	gene	CD	gut
HIGD1AP14	2	0.0365469969876304	0.119593412816165	0.759913995732814	0.882609477701787	0.523575812825849	0	0.406843834636583	gene	CD	gut
MAP1S	25	0.0365462104588307	0.0679357834876087	0.590609985423384	0.780748088992908	0.014649856296295	0.0373422888740519	41.5056010899359	gene	CD	gut
RNU6-1263P	4	0.0365360084128291	0.225498757824487	0.87128766086496	0.941443525526182	0.126355099521694	0.0929943230634503	5.7145423661386	gene	CD	gut
RNU6-125P	4	0.0365130875785979	0.310803065294167	0.9064798361052	0.957658169367134	0.0165155460142336	0.25452622869694	10.2553754125732	gene	CD	gut
KNOP1P2	1	0.0365129423834988	0.170458332049188	0.830387584306947	0.920999083920988	NA	NA	NA	gene	CD	gut
IGHV3-76	1	0.0365105998709005	0.170458330295516	0.830398298791089	0.920999083920988	NA	NA	NA	gene	CD	gut
LINC01561	2	0.0365031193218168	0.161774349228796	0.821479719875762	0.916090112158797	0.719863922345355	0	0.128623125842689	gene	CD	gut
STAU1	27	0.0364829850836036	0.0723178416590967	0.613923332747956	0.795084704890834	9.48544329970602e-07	0.0698128750012876	75.6996958225587	gene	CD	gut
LIMD2	24	0.036473592655264	0.0756544655260484	0.629729512616774	0.805014268688412	0.00380289973274495	0.0506934226831696	45.156376739892	gene	CD	gut
RP11-64D22.1	1	0.0364724636402842	0.170458301761464	0.830572735647596	0.921059732611498	NA	NA	NA	gene	CD	gut
RP4-706G24.1	1	0.0364556963798872	0.170458289225406	0.830649432531278	0.921074852308334	NA	NA	NA	gene	CD	gut
RP11-422P22.1	1	0.03645053677168	0.170458285368979	0.830673033964151	0.921074852308334	NA	NA	NA	gene	CD	gut
TTTY2B	6	0.036444837883474	0.114887745940902	0.751075703643735	0.877679069659831	0.204914758058715	0.0227542432350929	7.21815613714225	gene	CD	gut
RP11-552J9.12	1	0.0364438490754779	0.170458280371232	0.830703625511354	0.921074852308334	NA	NA	NA	gene	CD	gut
TTC9	22	0.0364423925598165	0.0822904332677132	0.657873582847095	0.823245354095148	6.21432714461578e-05	0.0710267643647764	55.3834722677019	gene	CD	gut
C17orf105	12	0.0363831000491743	0.121157852548667	0.763952129660324	0.884650519945336	0.0213251660143444	0.0818432147960137	22.4183726096839	gene	CD	gut
TMED10P2	1	0.0363595258921608	0.170458217434778	0.83108936750922	0.921294153299719	NA	NA	NA	gene	CD	gut
AC133106.2	1	0.0363529883067936	0.170458212561396	0.831119275846324	0.921294153299719	NA	NA	NA	gene	CD	gut
CTC-523E23.10	1	0.0363138078577192	0.170458183373062	0.831298524890629	0.921337802652719	NA	NA	NA	gene	CD	gut
CTD-2621I17.3	1	0.0362985306272431	0.170458172000482	0.831368420034788	0.921337802652719	NA	NA	NA	gene	CD	gut
RP11-479F13.1	1	0.0362795688496492	0.170458157891729	0.831455174294152	0.921379121908945	NA	NA	NA	gene	CD	gut
ALDOAP1	2	0.0362786414433988	0.270793940471813	0.893425195490131	0.951427070908979	0.0240957537073463	0.117833696709593	5.08772700709767	gene	CD	gut
RP11-232L2.1	1	0.0362444025506432	0.170458131745307	0.831616073258167	0.921442500757911	NA	NA	NA	gene	CD	gut
YWHAZP4	2	0.0362421246274816	0.199100503681463	0.855559734651755	0.933919182071742	0.0966056035387914	0.0505654587822318	2.76070587700485	gene	CD	gut
SNORA56	8	0.0362345940451461	0.109220543203397	0.740073348608122	0.87093111162331	0.449828569322581	0	6.80157213715522	gene	CD	gut
AC012493.1	1	0.0362326540030349	0.170458123015818	0.831669828844871	0.921463759363807	NA	NA	NA	gene	CD	gut
SMNDC1	27	0.0362226840569173	0.0863038995330351	0.674696689241687	0.834077432523967	4.25263240577678e-06	0.0966731284880284	71.3210286817674	gene	CD	gut
PHC1P1	3	0.0362168360890053	0.121740605274147	0.766091040516191	0.885618075413646	0.0733307336683491	0.0275142407849051	5.22555094380662	gene	CD	gut
GLRXP3	5	0.0362101632051736	0.263903483901761	0.890864908110703	0.950181043880713	0.00191627864393318	0.246001355618157	17.0193609100582	gene	CD	gut
OR5E1P	10	0.0362023079517254	0.0841301719579192	0.666967960857247	0.828750908103224	0.830651658284759	0	5.04177344475824	gene	CD	gut
RP11-861L17.4	1	0.0361948249197016	0.17045809492701	0.831842921565036	0.921538026250826	NA	NA	NA	gene	CD	gut
RP11-522B15.6	1	0.0361877822557099	0.170458089700939	0.831875147254689	0.921538026250826	NA	NA	NA	gene	CD	gut
RP11-366M4.15	1	0.0361834309136219	0.170458086472495	0.831895058186847	0.921540933963616	NA	NA	NA	gene	CD	gut
EIF4A1P7	2	0.0361792411834745	0.244711431373318	0.882465482944499	0.946505660736644	0.0413637229825269	0.0909855360303023	4.16105129130752	gene	CD	gut
OXTR	22	0.0361694111068755	0.0719519567350776	0.615183394938997	0.795962477673782	0.0522514896277669	0.0307682630218713	32.4847878020593	gene	CD	gut
C21orf49	1	0.0361615560937969	0.253568106977442	0.886597550363077	0.948339116702473	NA	NA	NA	gene	CD	gut
AC007743.1	3	0.0360754700323793	0.150605866968987	0.810690277853197	0.910002273334765	0.243292350235444	0.02057190043017	2.82698294276525	gene	CD	gut
SNRPCP5	1	0.0360626630754247	0.170457997024634	0.832447712806466	0.921870503782704	NA	NA	NA	gene	CD	gut
ANKRD7	19	0.0360616254965644	0.0733008482147274	0.622742411036266	0.8007984590673	0.322956635193728	0.010748734964476	20.1767599048041	gene	CD	gut
SCGB3A1	18	0.0360345460014714	0.086452801386804	0.676816085594836	0.835452261965037	0.112758282024425	0.0358573658061511	24.251606654701	gene	CD	gut
YPEL5P1	1	0.0360191674871907	0.170457964882444	0.83264677669376	0.922047947993873	NA	NA	NA	gene	CD	gut
BEND7P1	1	0.0360091489587354	0.170457957484489	0.832692629483795	0.922059782591557	NA	NA	NA	gene	CD	gut
AC002550.6	1	0.0359979374177316	0.17045794920802	0.832743943134357	0.922059782591557	NA	NA	NA	gene	CD	gut
CDH8	18	0.0359913710724978	0.0905792380641431	0.691111734949312	0.844092845603338	0.0116884416657105	0.0580270470426981	32.8753997735145	gene	CD	gut
AC009965.2	1	0.035987884298171	0.170457941788901	0.832789955464828	0.922091578378862	NA	NA	NA	gene	CD	gut
RP11-159L20.2	1	0.0359761094038206	0.170457933101761	0.832843848957911	0.922098451860809	NA	NA	NA	gene	CD	gut
RP11-443B20.1	2	0.0359588729307087	0.119556614569315	0.763590970844669	0.884471971208011	0.976274764949656	0	0.000884441175184895	gene	CD	gut
RP11-807H22.7	1	0.0359476804721922	0.17045791213952	0.832973970970657	0.922098451860809	NA	NA	NA	gene	CD	gut
CTC-270D5.2	1	0.035916911463444	0.170457889470481	0.833114808956746	0.922221419856584	NA	NA	NA	gene	CD	gut
GLTSCR1-AS1	2	0.0358817648051488	0.0576441780336532	0.533632940698623	0.739483728813825	0.599239935873385	0	0.276143773668226	gene	CD	gut
BRCA1	26	0.0358778980077099	0.0877181904392031	0.682529972181687	0.838565529846171	2.81210610353355e-11	0.120087062158748	102.06350140068	gene	CD	gut
RN7SL414P	5	0.0358676859567595	0.156896903738454	0.819174603968598	0.914574291404541	0.170625730615551	0.0445421767373664	6.40883785852822	gene	CD	gut
OLFML2A	26	0.0358649377229434	0.0795052511785007	0.651916399744361	0.819136305901094	0.000271483553535568	0.0688198748131054	56.9497159634526	gene	CD	gut
MORC3	27	0.0358602959904434	0.0853144295401712	0.674243696520772	0.833807457960492	7.92354602940915e-06	0.0927928659307352	69.4694255969908	gene	CD	gut
RP11-958J22.1	1	0.03585711043026	0.170457845467641	0.833388549764216	0.922389535491909	NA	NA	NA	gene	CD	gut
REL	27	0.035838673415652	0.0948985747089619	0.70568884122393	0.852194486804896	3.99680288865056e-14	0.154285607635208	120.528934264544	gene	CD	gut
CDR1-AS	1	0.0358319167354913	0.170457826951547	0.833503880679631	0.922441414604468	NA	NA	NA	gene	CD	gut
RPS15AP24	2	0.0358005909957073	0.119632484238599	0.764745665969862	0.885122288927254	0.363521262436451	0	0.825691776577765	gene	CD	gut
TRAPPC2B	1	0.0357837497051797	0.154722789449972	0.817099979555098	0.913407779619665	NA	NA	NA	gene	CD	gut
CARNMT1	7	0.0357787579852699	0.161684253389744	0.824868323401903	0.918076043021906	0.00350845996096538	0.0972144886815921	19.421146147377	gene	CD	gut
PTP4A2P2	2	0.0357770229524448	0.126839692828256	0.77789376066714	0.891944239448549	0.442658954777761	0	0.589380036899527	gene	CD	gut
RP1-163G9.2	1	0.0357621873014104	0.17045777577178	0.833823104791666	0.922590356709829	NA	NA	NA	gene	CD	gut
LINC00353	1	0.0357480841869697	0.170457765432544	0.833887672775539	0.922590356709829	NA	NA	NA	gene	CD	gut
RN7SL565P	1	0.035738257806868	0.170457758231066	0.833932661348188	0.922590356709829	NA	NA	NA	gene	CD	gut
RN7SL722P	1	0.035738257806868	0.170457758231066	0.833932661348188	0.922590356709829	NA	NA	NA	gene	CD	gut
EIF4EP1	2	0.035725506915486	0.196515400261314	0.855743649594699	0.934043440144609	0.0285048883424301	0.0627647314940951	4.79726894513443	gene	CD	gut
MRPS15	26	0.0357178738435608	0.104643004821035	0.73285461185277	0.866760115640223	0	0.183903809880922	140.943453566969	gene	CD	gut
POLR3H	25	0.0357167756137104	0.0694781264627341	0.607201489887872	0.79079783620981	7.63588974179719e-05	0.0555502852195337	59.4496453276155	gene	CD	gut
MC3R	15	0.0356754032936211	0.12381891977276	0.773250580235831	0.889689169116646	0.0352726253953173	0.0909183848517316	24.9292190255108	gene	CD	gut
RNU6-1152P	4	0.035674468554108	0.180080794881466	0.842964812895516	0.92677453372392	0.280019563070811	0.0287212784053769	3.83344715095292	gene	CD	gut
LINC00658	4	0.0356643743695991	0.248050056167009	0.885675032787671	0.947848714720389	0.0530437449876519	0.144170729697527	7.68276724679879	gene	CD	gut
FLJ45513	1	0.0356583083719778	0.253567503614194	0.888165019073551	0.949124327617016	NA	NA	NA	gene	CD	gut
RNU6-631P	4	0.0356442380064868	0.247564481834604	0.885516569248162	0.947775980710087	0.0885538638980424	0.124352447043231	6.5282798474021	gene	CD	gut
RP11-159D12.5	1	0.0356274312213467	0.170457677146437	0.83444010185935	0.92299851170686	NA	NA	NA	gene	CD	gut
TXNDC2	18	0.0356242496949521	0.103207648606841	0.72996609289578	0.86552646720599	0.00149722412005915	0.0943998288309774	39.5500924118652	gene	CD	gut
RP11-179B15.5	1	0.0356217321573139	0.170457672983608	0.834466197988705	0.923008226258395	NA	NA	NA	gene	CD	gut
KIF24	21	0.03560175753894	0.0898721025515674	0.692003205338461	0.844786214432232	0.000801624271178025	0.0722630781331522	46.0173068272579	gene	CD	gut
RP3-339A18.3	1	0.0355960372126021	0.170457654223242	0.834583857946918	0.923061763262342	NA	NA	NA	gene	CD	gut
RN7SL270P	5	0.0355927190439312	0.113663925770853	0.754174318403677	0.879468612486185	0.971399746155264	0	0.521248453295916	gene	CD	gut
RP11-586K12.1	1	0.035581989409341	0.170457643972398	0.834648185954688	0.923089777735224	NA	NA	NA	gene	CD	gut
MPPE1P1	1	0.0355776213702574	0.170457640785813	0.834668188402642	0.923089777735224	NA	NA	NA	gene	CD	gut
ST13P19	1	0.035564602283595	0.170457631290413	0.834727807009275	0.923089777735224	NA	NA	NA	gene	CD	gut
OR10U1P	4	0.0355622131526701	0.152897692981091	0.816081120190887	0.912812591471202	0.625900502163525	0	1.74988614331727	gene	CD	gut
RP11-357P18.3	1	0.0355564752488626	0.170457625364766	0.834765023815257	0.923089777735224	NA	NA	NA	gene	CD	gut
DNAAF1	13	0.0355209740136503	0.170022362266033	0.834511140481181	0.923019635473604	3.63643492540255e-07	0.263565864017972	53.3042332234208	gene	CD	gut
RP11-398M15.1	1	0.0355085564228397	0.170457590453345	0.834984470080315	0.923153219730986	NA	NA	NA	gene	CD	gut
RP11-408B11.2	1	0.035501381841899	0.170457585230332	0.835017327491329	0.923153219730986	NA	NA	NA	gene	CD	gut
WNT1	19	0.0354941276471305	0.107601693761149	0.741501303893207	0.871956209005303	0.000230734947646583	0.101138558984504	46.7455916010671	gene	CD	gut
HTA	1	0.0354859814273168	0.253567298947873	0.888701870261235	0.949453052774274	NA	NA	NA	gene	CD	gut
PVRIG	20	0.0354797735157287	0.10540713346274	0.736420370310809	0.868876291643934	0.000281389602370785	0.119208319226419	47.72147422748	gene	CD	gut
RP4-604G5.3	3	0.0354613085407558	0.144394194325842	0.806002106185198	0.90747546015879	0.802173814302447	0	0.440859937068842	gene	CD	gut
BTLA	25	0.0354586620765706	0.0623672115510796	0.569663916296137	0.766069815183553	0.0350636221518554	0.027692254367077	37.9524123909548	gene	CD	gut
OR2R1P	1	0.0354061653149233	0.170457516013719	0.835453417927109	0.923343996406135	NA	NA	NA	gene	CD	gut
ACTR2	26	0.0353938723502125	0.0755600185399131	0.639483809758896	0.810979943373644	3.9513898486554e-08	0.0734643057042528	82.9194481825472	gene	CD	gut
G6PC3	26	0.0353887616418098	0.0846328113892525	0.675841323809548	0.834813008856234	7.72063815213109e-07	0.0946644373359438	74.6323556241386	gene	CD	gut
HHIPL1	18	0.0353822331479148	0.10706125365851	0.741032856319081	0.87167543971286	1.90849793452186e-05	0.109021535260182	52.2048268378585	gene	CD	gut
LRP2BP	23	0.0353683469831335	0.094275290910244	0.707541249056718	0.853250724307279	1.88429824617975e-05	0.0996941602499733	60.4999597636416	gene	CD	gut
GRAMD1B	23	0.0353604234541337	0.135767514505195	0.794517961044892	0.901419933591555	0	0.304668505680475	153.537134170357	gene	CD	gut
PTPN20CP	1	0.0353433244601343	0.170457470434059	0.835741256224627	0.923433377886592	NA	NA	NA	gene	CD	gut
AL022341.3	4	0.0353384998748791	0.104213404653444	0.734536318633287	0.867822360936054	0.244485779693707	0.0138516590392816	4.16208141963012	gene	CD	gut
CLIC5	27	0.0353378246925544	0.0897437973972566	0.693755712764587	0.845636225150468	4.13891143580258e-12	0.121195854411271	108.857803613036	gene	CD	gut
LOC494558	1	0.035323473684229	0.253567106851662	0.889208179595438	0.94950705692251	NA	NA	NA	gene	CD	gut
PRYP3	1	0.0353216295219434	0.170457454717109	0.835840633590047	0.923433377886592	NA	NA	NA	gene	CD	gut
RP11-538I12.3	1	0.0353163332186188	0.170457450881655	0.835864894613143	0.923433377886592	NA	NA	NA	gene	CD	gut
SERPINB12	17	0.035296083662583	0.0983389596838954	0.719652927044489	0.860497898659018	0.0776896745745382	0.0516466696542301	24.5743194560209	gene	CD	gut
AC013267.1	1	0.0352886253106678	0.170457430825634	0.835991820088037	0.923486854110141	NA	NA	NA	gene	CD	gut
EGR4	18	0.0352847760309232	0.0967186904857104	0.71524682930633	0.857694484943873	0.00678300946043919	0.0689362113496868	34.7133739371267	gene	CD	gut
AC013429.4	1	0.0352776263138403	0.170457422868513	0.836042205922188	0.923486854110141	NA	NA	NA	gene	CD	gut
AGTR2	18	0.0352763504030827	0.0811244397371596	0.663676787501928	0.826493917508146	0.0843436252047727	0.0329614212347287	25.4862215355317	gene	CD	gut
AC005682.5	3	0.0352671263054234	0.150882346550391	0.815187415660851	0.912372555939551	0.0195961771559205	0.0500565724225752	7.86484154966864	gene	CD	gut
RNU6-1283P	4	0.0352636962105951	0.292949149006442	0.904186250242035	0.956568645119807	0.0292430742149576	0.211741005250616	9.00359899267511	gene	CD	gut
TMEM136	23	0.0352536915952097	0.0970156357827547	0.716319886088298	0.858266944919613	2.74284261969626e-10	0.129642060728971	90.5680585980496	gene	CD	gut
RPL30P13	1	0.0352467322531773	0.17045740053176	0.836183733647982	0.923604984530416	NA	NA	NA	gene	CD	gut
PLCG2	27	0.035228296928359	0.0712636629994098	0.621067885973382	0.799544637972221	4.02279369925429e-05	0.0630468666796218	64.5186441817329	gene	CD	gut
RN7SL106P	1	0.0352163174048267	0.170457378560597	0.836323071305529	0.92360572689431	NA	NA	NA	gene	CD	gut
RN7SL238P	1	0.0352163174048267	0.170457378560597	0.836323071305529	0.92360572689431	NA	NA	NA	gene	CD	gut
RN7SL536P	1	0.0352163174048267	0.170457378560597	0.836323071305529	0.92360572689431	NA	NA	NA	gene	CD	gut
RN7SL545P	1	0.0352163174048267	0.170457378560597	0.836323071305529	0.92360572689431	NA	NA	NA	gene	CD	gut
RN7SL759P	1	0.0352163174048267	0.170457378560597	0.836323071305529	0.92360572689431	NA	NA	NA	gene	CD	gut
CTD-2659N19.2	1	0.0352069831825101	0.170457371821519	0.836365834639994	0.923633815959453	NA	NA	NA	gene	CD	gut
RP3-399J4.4	1	0.0351808054019996	0.170457352931335	0.836485766807448	0.923691013542971	NA	NA	NA	gene	CD	gut
AC068538.2	1	0.0351805514053632	0.170457352748117	0.836486930498913	0.923691013542971	NA	NA	NA	gene	CD	gut
RP4-592A1.2	3	0.0351748202129595	0.0545209765245181	0.518822708499141	0.728398345223026	0.628197427860849	0	0.92980157268997	gene	CD	gut
MYL6P5	1	0.0351645822648306	0.170457341231587	0.836560094211529	0.92375267057128	NA	NA	NA	gene	CD	gut
LIME1	22	0.0351246923369814	0.0643809467829069	0.585357501161304	0.777041676902646	0.241173490740434	0.0142244529403783	25.1394834784083	gene	CD	gut
CTC-499B15.5	3	0.0351058257739114	0.107598455106242	0.744222349125847	0.87321149868492	0.236410639375557	0.0131438222695162	2.88436997728831	gene	CD	gut
RP1-60O19.2	1	0.0350889917943822	0.170457286788641	0.836906436512391	0.923962869386019	NA	NA	NA	gene	CD	gut
FANCB	23	0.035087410154414	0.0791904308973298	0.65771048272884	0.823099216994699	3.82776979900301e-05	0.0656273821129504	58.4110558675907	gene	CD	gut
FLJ33581	2	0.0350816740066291	0.257710276444375	0.89171981823387	0.950560689859192	0.0904977092268153	0.0880367707080797	2.86549775846388	gene	CD	gut
SLC25A38P1	1	0.0350758331424177	0.170457277323282	0.836966730418116	0.92397203133752	NA	NA	NA	gene	CD	gut
KRTAP21-2	8	0.0350394865543315	0.188076141162127	0.852205748969044	0.932089144047255	0.126041097379286	0.0962835741414178	11.300419758721	gene	CD	gut
RP11-417E7.2	1	0.0350343541705524	0.170457247509616	0.837156796432183	0.924073035234692	NA	NA	NA	gene	CD	gut
LHX9	16	0.0350336557449249	0.0789284390467588	0.657139419696202	0.822654916130661	0.0467477188729372	0.0334911749604393	25.2450468878365	gene	CD	gut
RN7SL322P	5	0.0349823599567259	0.113871554280115	0.758684338070622	0.882071414995354	0.65082162181413	0	2.46551336780153	gene	CD	gut
RP11-432M8.8	1	0.0349771947741152	0.170457206483189	0.837418729426616	0.924222215229843	NA	NA	NA	gene	CD	gut
EID2B	24	0.0349617256367068	0.0865213500453973	0.686152374442467	0.841042678911604	7.45214112352066e-06	0.089427712875455	64.823358691592	gene	CD	gut
RP11-775C24.5	1	0.0349574930200186	0.170457192357684	0.837509016957053	0.924272350282776	NA	NA	NA	gene	CD	gut
RP5-1029F21.3	1	0.0349503723036951	0.170457187254325	0.83754164970492	0.924272350282776	NA	NA	NA	gene	CD	gut
AC114755.5	1	0.0349211361879081	0.170457166311932	0.837675635644675	0.924352662109895	NA	NA	NA	gene	CD	gut
LINC01619	2	0.0348915524312776	0.200614703660882	0.86192581481981	0.937164796024125	0.0255132702358942	0.0659394200015165	4.98870672047786	gene	CD	gut
CCNH	27	0.0348885677325385	0.0825597173227485	0.672597457459001	0.832776158454997	4.96504454783331e-06	0.0884920995748501	70.8622722364078	gene	CD	gut
LINC01527	1	0.0348866320791557	0.170457141618519	0.837833770342744	0.924450619478889	NA	NA	NA	gene	CD	gut
OR7E28P	1	0.0348495375167325	0.170457115098431	0.838003784650795	0.924521163025446	NA	NA	NA	gene	CD	gut
RP1-71H24.1	2	0.0348302558034425	0.0576420185639714	0.545676681013761	0.7489076702071	0.685245495484453	0	0.164280785806322	gene	CD	gut
PANO1	1	0.0348232367577393	0.170457096312269	0.838124332699548	0.924561409923148	NA	NA	NA	gene	CD	gut
RNU6-663P	4	0.0347879365939105	0.153074077951877	0.82021994095825	0.915164697406541	0.429603319680469	0	2.76314245143161	gene	CD	gut
RP11-616M22.1	1	0.0347781426830018	0.170457064135379	0.838331027786185	0.92470294707561	NA	NA	NA	gene	CD	gut
RP3-492J12.2	1	0.0347731730748985	0.170457060591864	0.838353807379527	0.92470294707561	NA	NA	NA	gene	CD	gut
LOC401127	1	0.0347569997327372	0.253566444129965	0.890973447567282	0.950201757687032	NA	NA	NA	gene	CD	gut
ITPR1-AS1	3	0.034754958647102	0.144669997337384	0.810147214759837	0.909698552268712	0.403862274866994	0	1.81336272587293	gene	CD	gut
SAP18P2	1	0.0347089812414883	0.170457014866212	0.838648060958433	0.924851408252762	NA	NA	NA	gene	CD	gut
ACTN2	18	0.0347066578268939	0.108260114005348	0.748524282038595	0.876016767747837	8.96882157140899e-05	0.104203876692687	47.8763240034269	gene	CD	gut
RXFP3	16	0.0346878356095075	0.12302779737773	0.777980926346775	0.892010950715608	0.00204249755085162	0.125616853305049	35.5639717937929	gene	CD	gut
RP13-210D15.4	1	0.0346810460413187	0.170456994993562	0.838776122260854	0.924929813258512	NA	NA	NA	gene	CD	gut
EDEM2	25	0.0346617006313391	0.071654141827518	0.628573115079794	0.804288146553833	0.00435004387274818	0.04713197621167	46.063371543372	gene	CD	gut
IMPDH1P10	2	0.0346392626333579	0.0576440350279036	0.547895477326209	0.750658060490286	0.592101942054152	0	0.28707364045156	gene	CD	gut
RP11-77O7.1	1	0.0346215485872337	0.170456952721358	0.839048886479257	0.925033051926639	NA	NA	NA	gene	CD	gut
DEFB104B	12	0.0346128054834934	0.119583567598795	0.772241248369593	0.889082241482159	0.0216217391383375	0.0756824070979189	22.3752979487226	gene	CD	gut
RP13-20L14.6	3	0.0345995890471928	0.0545130846006183	0.525622487165456	0.733998463599029	0.902488130130392	0	0.205199482143368	gene	CD	gut
AC093166.4	1	0.0345958940176317	0.170456934516497	0.839166505082173	0.925081606004072	NA	NA	NA	gene	CD	gut
RP11-49C9.2	1	0.0345769951649617	0.170456921114223	0.839253153046128	0.925081606004072	NA	NA	NA	gene	CD	gut
RP11-255B23.1	2	0.0344885294494335	0.119564229730973	0.773000843283115	0.889514936027158	0.780705163381771	0	0.0775066732581625	gene	CD	gut
C5orf17	10	0.0344758459906213	0.0859862126235658	0.688459727600145	0.842202731093784	0.590281767727397	0	7.45089911896976	gene	CD	gut
ARFGEF2	27	0.0344591856764063	0.0751264369333632	0.646462146745491	0.815666560284694	2.35706455864459e-06	0.0725131816966174	73.056916559682	gene	CD	gut
RNU6-701P	4	0.0344421683955296	0.180880524736335	0.848984796578215	0.930227694797682	0.273752974758509	0.0303573310732649	3.88854957858025	gene	CD	gut
RP11-72I2.2	1	0.034439580606997	0.170456823885759	0.839883234117248	0.925447792443979	NA	NA	NA	gene	CD	gut
RP4-724E16.2	2	0.0344384160599736	0.057640660612158	0.550195361019933	0.752208658096922	0.845577307303099	0	0.0379332142552229	gene	CD	gut
UTS2B	13	0.0344275657104303	0.094976871905941	0.71699061960988	0.858723196486842	0.042581751485635	0.0398865135929782	21.5739420741845	gene	CD	gut
LBX2	16	0.0344262151877397	0.0933979101975675	0.712427927024466	0.856182263697054	0.00832187763720138	0.0527796321667238	31.1754612745501	gene	CD	gut
KCNIP4	24	0.0344104929853386	0.0945147538563678	0.715801736287269	0.857914452807147	1.25807142481449e-11	0.132144326577258	100.282918952416	gene	CD	gut
LINC01139	4	0.0344081205583513	0.132188297866339	0.794635251409592	0.901445797640676	0.605938123384181	0	1.84153643168851	gene	CD	gut
TMEM39B	26	0.0344078864645349	0.0586840642916694	0.5576576781738	0.757916851016532	0.12100270819285	0.017882724942461	33.4155332732048	gene	CD	gut
XX-C00717C00720L.1	1	0.0344019634811954	0.170456797337036	0.840055736404173	0.925532235905334	NA	NA	NA	gene	CD	gut
RNA5SP451	4	0.0343917878982663	0.251162483159076	0.891085782319391	0.950241942588858	0.0728032721875304	0.136602456700857	6.97176225856642	gene	CD	gut
ZPLD1	17	0.0343162831663571	0.0761121986816486	0.652087260354882	0.819190587709633	0.240048593467162	0.0167569667219555	19.5734670474919	gene	CD	gut
CTC-255N20.1	1	0.0342996317479345	0.170456725262026	0.840525042190273	0.925815140286541	NA	NA	NA	gene	CD	gut
RP11-15F12.3	1	0.034298722707496	0.170456724622726	0.840529211417317	0.925815140286541	NA	NA	NA	gene	CD	gut
ATAD5	22	0.0342949743999379	0.10491137877993	0.743747524759013	0.873025451055244	1.61615702265472e-07	0.135167957313202	72.0937982401273	gene	CD	gut
AGAP3	25	0.0342939001314363	0.0650923396918033	0.598297747638516	0.785495406180279	0.00210546299730663	0.0411997506424705	48.6333525025345	gene	CD	gut
TTTY15	12	0.0342916537888858	0.117540300637211	0.770482518842392	0.887997093609624	0.0734059593517732	0.0583330638039217	18.3689101112148	gene	CD	gut
HELT	9	0.034269062036106	0.117099799658229	0.769790960180688	0.8876290984495	0.454480892981363	0	7.78767492671712	gene	CD	gut
RP11-328J14.1	1	0.0342581499776692	0.170456696106444	0.840715298964333	0.925952286939169	NA	NA	NA	gene	CD	gut
UBE2D3P3	1	0.0342564888248761	0.170456694939632	0.840722918062898	0.925952286939169	NA	NA	NA	gene	CD	gut
C13orf26	1	0.0342549632602043	0.253565865747749	0.892538376567508	0.950995590862022	NA	NA	NA	gene	CD	gut
AC074389.5	1	0.034236563979897	0.170456680948617	0.840814307193294	0.925976109956654	NA	NA	NA	gene	CD	gut
HNRNPA1P35	3	0.0342224302170308	0.0545155216168035	0.530163981219826	0.737042760140391	0.794314499765016	0	0.4605516014763	gene	CD	gut
CTA-345G4.1	1	0.034216400328398	0.170456666798201	0.840906793862643	0.92600667591006	NA	NA	NA	gene	CD	gut
RP11-435P24.2	1	0.0342081095912478	0.170456660982358	0.84094482247303	0.92600667591006	NA	NA	NA	gene	CD	gut
RP3-326L13.2	1	0.0341945034553583	0.170456651440888	0.841007232988466	0.926032279375517	NA	NA	NA	gene	CD	gut
RP11-1079K10.3	1	0.0341768478367134	0.170456639065325	0.841088219739439	0.926048097568015	NA	NA	NA	gene	CD	gut
CNN2P7	1	0.0341511406341814	0.170456621057497	0.841206142339217	0.926091600462924	NA	NA	NA	gene	CD	gut
DOCK9-AS1	1	0.0341493205576305	0.170456619783051	0.841214491426105	0.926091600462924	NA	NA	NA	gene	CD	gut
TRAJ18	1	0.0341489423501507	0.512380891436489	0.946862272935058	0.977085181224902	NA	NA	NA	gene	CD	gut
GOLGA8O	6	0.0341402580815187	0.152800046555952	0.823200126020382	0.917204790885189	0.000361595218542621	0.0956157765790901	22.8437171923158	gene	CD	gut
AP000442.4	1	0.034135242095787	0.170456609927392	0.841279073001278	0.926129134316444	NA	NA	NA	gene	CD	gut
RP11-613D13.8	1	0.0341303652285786	0.170456606514278	0.841301444714415	0.926129952076695	NA	NA	NA	gene	CD	gut
CTD-2006C1.10	1	0.0341212025558102	0.170456600103027	0.841343477106456	0.926157098185432	NA	NA	NA	gene	CD	gut
RP3-467K16.7	1	0.0341134903948778	0.170456594708054	0.841378855846395	0.926157795296962	NA	NA	NA	gene	CD	gut
DHH	18	0.0340999727527154	0.0989738310135817	0.730443797701733	0.865664981795902	0.0651210925308968	0.0566006709200881	26.5429067728826	gene	CD	gut
RN7SL571P	5	0.0340997192025555	0.15740084608936	0.828486930286592	0.920138975882713	0.168488154907095	0.0451756075348643	6.44190013142397	gene	CD	gut
AC007191.4	1	0.0340911576468956	0.170456579092258	0.841481306841357	0.926233329520271	NA	NA	NA	gene	CD	gut
RNU1-8P	4	0.0340901195654231	0.152869387335595	0.823534253100625	0.917413033832353	0.551031932734884	0	2.10435642035573	gene	CD	gut
TRBV12-2	1	0.0340833832412811	0.170456573658535	0.841516972394334	0.926233329520271	NA	NA	NA	gene	CD	gut
RN7SL316P	1	0.0340700950510517	0.170456564373963	0.841577933526436	0.926242890246413	NA	NA	NA	gene	CD	gut
SREBF1	27	0.0340536246959829	0.068089515929386	0.616983387359235	0.796821661462443	0.000482733104938848	0.0518508538824881	56.5246188716503	gene	CD	gut
RP11-497G19.2	1	0.0340523114475122	0.170456551954071	0.841659519396218	0.926242890246413	NA	NA	NA	gene	CD	gut
DNM1P46	10	0.034047914352896	0.166720406866572	0.83818030404447	0.924603339449485	9.98146306634418e-05	0.183866506362352	33.7245542163322	gene	CD	gut
MIR1224	3	0.034038649860475	0.241880021307381	0.888086920575891	0.949078917967752	0.229066601520487	0.0608567962065878	2.94748496275716	gene	CD	gut
RP11-315A16.1	1	0.0340378758677819	0.170456541877173	0.841725746794523	0.926251983006499	NA	NA	NA	gene	CD	gut
GPC5-AS2	1	0.034021338996844	0.170456530338698	0.841801615864758	0.926251983006499	NA	NA	NA	gene	CD	gut
CTD-2008A1.3	1	0.0340120352517952	0.170456523849546	0.841844300921639	0.926251983006499	NA	NA	NA	gene	CD	gut
RNU6-1154P	4	0.0340063490226488	0.153101106943284	0.824222852849426	0.917675629845364	0.548582641704467	0	2.11649641814808	gene	CD	gut
RP11-335K5.2	1	0.0339606342078805	0.170456488030462	0.842080134470698	0.926332937909929	NA	NA	NA	gene	CD	gut
RP11-307F22.2	1	0.0339578745425667	0.170456486108907	0.842092796518757	0.926332937909929	NA	NA	NA	gene	CD	gut
RP1-34H18.1	1	0.0339511044485147	0.170456481395552	0.842123859611128	0.926332937909929	NA	NA	NA	gene	CD	gut
FLYWCH1	25	0.0339478615547671	0.0654531659101257	0.603998685803651	0.789198278338396	0.00355457906844669	0.0393461166983254	46.788515820296	gene	CD	gut
RNU6-939P	4	0.033934123905739	0.15273474122974	0.824176213699809	0.917675629845364	0.795692191516982	0	1.02297801624019	gene	CD	gut
LOC100507341	1	0.0339282431368534	0.253565493862117	0.89355704704451	0.951459695710647	NA	NA	NA	gene	CD	gut
AC008592.8	1	0.0339204059145883	0.170456460034952	0.842264716218737	0.92641559263571	NA	NA	NA	gene	CD	gut
RP11-233E12.1	1	0.0339057914094944	0.170456449872701	0.842331774946554	0.92641559263571	NA	NA	NA	gene	CD	gut
RP11-527J8.1	2	0.0339026055710083	0.119569859206524	0.776764412686622	0.8915419420481	0.712849267151696	0	0.135447658140274	gene	CD	gut
HNRNPABP1	2	0.0338992834903297	0.119597779529495	0.776836436464792	0.8915419420481	0.49534946892281	0	0.464885643814305	gene	CD	gut
RP4-580N22.2	1	0.0338960863689225	0.170456443126684	0.842376307210958	0.92641559263571	NA	NA	NA	gene	CD	gut
DCAF8L1	9	0.033880391152382	0.122977578351096	0.782931699080374	0.894532697786082	0.198229948184984	0.0353669250846947	11.0616587443957	gene	CD	gut
FXYD2	17	0.0338475356854319	0.0924267274493995	0.714208834283273	0.8571393315683	0.001230511864041	0.0744865487599337	38.6277283584465	gene	CD	gut
MTND4P26	1	0.0338471904780501	0.170456409168303	0.842600677206795	0.926565278518388	NA	NA	NA	gene	CD	gut
OR7E55P	5	0.0338416959190232	0.150408992642939	0.821980967765535	0.916442767536984	0.204619847030856	0.0358272453525897	5.92761226992627	gene	CD	gut
RP11-151A6.4	2	0.0338382204213454	0.316554048864383	0.914871840383613	0.961380049725829	0.000508969405973891	0.18458182939564	12.082513286306	gene	CD	gut
SLC4A3	23	0.0338222309011409	0.0899811220099916	0.707005062400547	0.853028111377795	0.000131049748719358	0.0860431887767335	54.6988232062615	gene	CD	gut
AP000641.1	1	0.033775835009222	0.170456359699617	0.842928131287721	0.926753317393217	NA	NA	NA	gene	CD	gut
AC002511.2	3	0.0337311699220308	0.0545169544934966	0.536095516271763	0.741561703891126	0.708414272975133	0	0.68945245018038	gene	CD	gut
MFSD7	26	0.033713238792931	0.0905030880671834	0.709513715280177	0.854548622445417	7.88489614711452e-08	0.11221740987599	81.0217922787076	gene	CD	gut
ZC3H11A	23	0.0337037842453204	0.0949589157769894	0.72264190467277	0.861909358122694	2.96432667301616e-09	0.117168412107892	84.4466187089413	gene	CD	gut
CICP2	1	0.0337019872610192	0.170456308613022	0.843267051470455	0.926973004122759	NA	NA	NA	gene	CD	gut
BNIP3P29	1	0.0336857261998838	0.170456297378921	0.843341684659839	0.927016815829206	NA	NA	NA	gene	CD	gut
LOC285819	1	0.0336735368044072	0.253565206417266	0.89435131297049	0.951880433076639	NA	NA	NA	gene	CD	gut
RP11-6N17.1	1	0.0336518906607172	0.170456274020708	0.843496983767466	0.927106598709009	NA	NA	NA	gene	CD	gut
RP1-309K	1	0.0336475240735094	0.154721990754923	0.827841415530452	0.919706866655773	NA	NA	NA	gene	CD	gut
RBM12B-AS1	6	0.0336411688298344	0.155769385591399	0.829012860561023	0.920313018765156	0.197897197981124	0.0451809081259895	7.32016507133075	gene	CD	gut
CTD-2140B24.4	1	0.0336205585340585	0.170456252411645	0.843640798140426	0.927199132251106	NA	NA	NA	gene	CD	gut
RP11-110I1.13	2	0.0336093225001912	0.119587837514283	0.778677432728402	0.892348938439034	0.574026536057689	0	0.315991644905326	gene	CD	gut
C1RL-AS1	14	0.0335825346445053	0.0972654215588891	0.72989369692347	0.86552646720599	0.00345482757542992	0.0605935840476075	30.9275438267807	gene	CD	gut
CTA-212A2.4	1	0.0335807159865663	0.170456224962205	0.843823682929135	0.927278963589865	NA	NA	NA	gene	CD	gut
LOC283432	1	0.0335741145851679	0.253565094803548	0.894661376721225	0.952096869036535	NA	NA	NA	gene	CD	gut
MIR718	2	0.0335701985316359	0.531490127217304	0.949637175652691	0.978576845341069	0.131627110935399	0.33319877049068	2.27320892396226	gene	CD	gut
RP11-298O21.7	1	0.033567133840966	0.170456215612252	0.843886029477903	0.92731270176776	NA	NA	NA	gene	CD	gut
STAB1	27	0.033558355649971	0.0918710923399846	0.714904981253196	0.857494730884087	2.04758432431618e-12	0.132421135028798	110.648228539672	gene	CD	gut
RP11-527H14.4	1	0.0335515099032984	0.170456204861406	0.843957749751267	0.927353955324908	NA	NA	NA	gene	CD	gut
BEND3P3	2	0.0335291955341514	0.152531277390326	0.826012516526757	0.918607448394219	0.20266799295982	0.017864314502997	1.62304309507717	gene	CD	gut
RP11-508M8.1	1	0.0335009282873597	0.170456170090477	0.84418994905084	0.927566734142281	NA	NA	NA	gene	CD	gut
RP5-1097F14.1	1	0.033492435955403	0.170456164257802	0.844228935180008	0.927590452666558	NA	NA	NA	gene	CD	gut
SNIP1	26	0.0334892400667139	0.0940735711758053	0.72184813799847	0.861579448893685	1.0403735761777e-08	0.128561550137898	86.5426716437419	gene	CD	gut
SYNDIG1	18	0.0334878494031125	0.106017302554924	0.752100009008356	0.87824075831788	3.34432209107005e-05	0.105232671041033	50.6517036181524	gene	CD	gut
RP11-286O1.1	1	0.0334578813468278	0.170456140540366	0.844387570546732	0.927726511137563	NA	NA	NA	gene	CD	gut
UHRF1BP1L	24	0.0334379259012736	0.0640709813193081	0.601747774826758	0.787620319759129	0.00108395086690449	0.0403579053237653	49.4600053866299	gene	CD	gut
PIGQ	27	0.0333626053359952	0.0810563627352596	0.680634382243647	0.837455818016857	2.80825658272033e-06	0.0866856868952298	72.5436450152588	gene	CD	gut
AC004129.9	1	0.0333402908474494	0.170456060012526	0.84492745979671	0.927994557144201	NA	NA	NA	gene	CD	gut
CTD-2553L13.7	1	0.0333344028362865	0.170456055987775	0.844954495158783	0.928005131673051	NA	NA	NA	gene	CD	gut
CTC-359M8.1	1	0.0333293414525679	0.170456052528633	0.844977735129974	0.928011537411962	NA	NA	NA	gene	CD	gut
CLEC9A	18	0.0333244847777235	0.0665127692696036	0.616354326858684	0.796530241422557	0.0804972926985683	0.0211335057583177	25.6796910575017	gene	CD	gut
CALM2P2	4	0.0333186434090782	0.167573002315137	0.842395245383366	0.92641559263571	0.000641925524969222	0.0893540487229497	17.2030708398381	gene	CD	gut
U51561.1	1	0.0333087910598332	0.170456038489111	0.845072096207675	0.928042418950241	NA	NA	NA	gene	CD	gut
LINC00682	3	0.0332861626922298	0.144415788667729	0.817712283708315	0.913632467551955	0.706633737146319	0	0.694485598895555	gene	CD	gut
ZNF746	25	0.0332837340804314	0.0714339707011883	0.64126055512313	0.812205996261394	0.000878549990468325	0.0524133430703193	51.6130088150626	gene	CD	gut
RP11-272D12.1	3	0.0332704090590947	0.144567062132896	0.817984352019757	0.913859838855888	0.434307450289648	0	1.66800516976117	gene	CD	gut
FAM63B	24	0.0332448732309817	0.111592031294871	0.765768495856248	0.885550635197233	4.6074255521944e-14	0.190822634209648	114.166087890079	gene	CD	gut
RP11-263K4.3	3	0.0332364652740891	0.144465551227212	0.818041270892507	0.913872548386132	0.576730107781795	0	1.10076174543004	gene	CD	gut
BPIFB2	12	0.0331715723201895	0.0969066465325274	0.732121818257822	0.866373945685744	0.311175564361825	0.015085261392966	12.7323896747655	gene	CD	gut
AC116035.2	1	0.033163756417326	0.170455939651192	0.845738114428369	0.928464088842709	NA	NA	NA	gene	CD	gut
HMGB2	27	0.0331594981844173	0.0561813070179699	0.555041170812974	0.755825177072478	0.0636732683970582	0.0206805568328405	37.7647478136499	gene	CD	gut
RP11-286B14.2	1	0.0331529931696538	0.170455932333465	0.845787545128584	0.928480114868314	NA	NA	NA	gene	CD	gut
AC005224.2	3	0.0331409099597179	0.144355203230881	0.818418997906595	0.914115549914069	0.865566374565377	0	0.288742436067626	gene	CD	gut
CSNK1A1	26	0.0331384169247991	0.0687807221422771	0.629949423862727	0.805089691144019	9.10097042172708e-09	0.06152481077689	86.9030377967364	gene	CD	gut
SNORA2B	9	0.0331175613078627	0.148674313223529	0.823728210086597	0.91750822367364	0.10111216890006	0.075259807685316	13.3260706106278	gene	CD	gut
VDAC1P9	1	0.0330943543922813	0.170455892507792	0.846056857125964	0.928699263084858	NA	NA	NA	gene	CD	gut
CTD-2623H2.7	1	0.0330465652328174	0.170455860102986	0.84627635321428	0.928786467744554	NA	NA	NA	gene	CD	gut
EPPK1	15	0.0330459746037487	0.0794393895719948	0.677417477895731	0.835688821746458	0.00809092097283004	0.0406535739213172	29.8154955210757	gene	CD	gut
AGA	27	0.033045614786589	0.0810962010994866	0.68365063824673	0.83938092577255	4.69845020667492e-07	0.0880888608164974	77.7130359065697	gene	CD	gut
RP3-335E1.1	1	0.0330455911170662	0.170455859442945	0.846280827463104	0.928786467744554	NA	NA	NA	gene	CD	gut
RP5-1009E24.9	1	0.0330400802820455	0.170455855709287	0.846306139587403	0.928786467744554	NA	NA	NA	gene	CD	gut
RP11-90H3.1	2	0.0330304184509829	0.205763290594528	0.87246651069269	0.941615963874363	0.0859991551234914	0.055952150267771	2.94771347519657	gene	CD	gut
RP11-275N1.1	1	0.0330177946514144	0.170455840616849	0.846408502597102	0.928874875086543	NA	NA	NA	gene	CD	gut
TSSK5P	1	0.0330014133401113	0.17045582952947	0.846483747385106	0.928938328430956	NA	NA	NA	gene	CD	gut
ARL5A	26	0.0329915269875053	0.0805038709217411	0.681943182605333	0.838292589187255	4.95384523402365e-08	0.0919643424213528	82.300150558691	gene	CD	gut
RNU6-920P	4	0.0329864099683886	0.152677290582695	0.828946316006883	0.920282320962993	0.701147301938079	0	1.41874260298109	gene	CD	gut
LOC100289187	1	0.0329842458085404	0.253564439389597	0.896501312635213	0.952989600963008	NA	NA	NA	gene	CD	gut
RP11-474N8.9	1	0.0329726220623854	0.170455810055973	0.846615998686267	0.929045213271929	NA	NA	NA	gene	CD	gut
AC016757.3	3	0.032963221833852	0.0922682096368541	0.720901380492212	0.861027747180919	0.191267447474366	0.0111176914620814	3.30816516362487	gene	CD	gut
RP11-268J15.5	1	0.0329558746531853	0.170455798736381	0.846692929085457	0.929072261289207	NA	NA	NA	gene	CD	gut
RN7SL117P	5	0.032951236677448	0.223789535164915	0.882940947371341	0.946672229306837	0.0154397389978074	0.155038912232709	12.2719140192827	gene	CD	gut
LRFN5	22	0.0329321318587342	0.0970883883598036	0.734461004848956	0.867812908741388	1.3628142285893e-05	0.103886351534507	59.813636897294	gene	CD	gut
RP11-363J20.2	1	0.0329131765915734	0.170455769902731	0.846889072306454	0.929094061121127	NA	NA	NA	gene	CD	gut
WDR7	27	0.0329073351051055	0.0813889219469846	0.685975918900783	0.840903727667218	1.92631750106642e-07	0.0934007128362181	80.2383073539199	gene	CD	gut
FOXE1	18	0.0329065189048028	0.101113054487802	0.744845942249546	0.873597086323765	0.00600879639568563	0.0815750744315457	35.1147777391371	gene	CD	gut
AC114730.8	1	0.0329041537001707	0.170455763814431	0.84693052222983	0.929094061121127	NA	NA	NA	gene	CD	gut
RP11-1081M5.3	1	0.0329011259392447	0.170455761771788	0.846944431443414	0.929094061121127	NA	NA	NA	gene	CD	gut
ATP6V1E1	27	0.0329007537504616	0.071955719019609	0.647501339285061	0.816378778672892	0.000677457046717511	0.056285494670118	55.3828783974496	gene	CD	gut
RP11-6I2.3	3	0.0328574757309222	0.144361885911575	0.819953393456518	0.915062494422449	0.843390368372024	0	0.340650715469717	gene	CD	gut
RP11-753A21.1	3	0.032857237474381	0.183860838847881	0.858167693256263	0.935234022142864	0.281295819639258	0.0255726405310804	2.53669684891936	gene	CD	gut
GPR148	11	0.0328486995065179	0.116180325442018	0.777376980716186	0.891688240751758	0.211682047729689	0.0335948544041253	13.2190321583289	gene	CD	gut
TUSC3	27	0.0327457714403742	0.11979548579984	0.784586266497307	0.895597251851871	0	0.284214234022182	224.116658720772	gene	CD	gut
CBLB	27	0.0327284621116597	0.0869878753184605	0.70673725090875	0.852938889891934	2.49766118898265e-09	0.112256157885921	92.152903737148	gene	CD	gut
ALKBH3	26	0.0326955088219028	0.0769580466723382	0.670947137044519	0.831717965469478	0.000606045850858106	0.0626230415197409	54.3077309401233	gene	CD	gut
RP11-347H15.3	1	0.0326899114296108	0.170455619742296	0.847914847245161	0.929724155110793	NA	NA	NA	gene	CD	gut
EEF1A1P7	2	0.03268986898394	0.119562844095335	0.784536833784478	0.895579177017287	0.759642132431312	0	0.0936058711451364	gene	CD	gut
YIPF3	27	0.0326811401407648	0.0747220477117471	0.661843443442855	0.825368585328678	0.00139127932370908	0.057142671777609	52.9061004822162	gene	CD	gut
GNG2	25	0.0326785590371972	0.0788341553929365	0.678491233790939	0.836106891999494	2.27644330830223e-07	0.082254465517303	76.3737114846263	gene	CD	gut
NCAPD3	26	0.0326736750814597	0.0827461877723654	0.692941614760227	0.84522515042517	3.38779704237568e-05	0.0822502997169931	63.4987599207723	gene	CD	gut
RNU6-731P	4	0.0326720342881748	0.238997082080971	0.89126418166941	0.950264690485748	0.0969440960163453	0.114430012551523	6.32220946234248	gene	CD	gut
UGT2B26P	1	0.0326642413942144	0.170455602543021	0.848032803007218	0.929796120377554	NA	NA	NA	gene	CD	gut
ANAPC13	27	0.0326594170107591	0.0719593540892213	0.649930149716343	0.81802443222375	0.000695347075264197	0.0551603419056085	55.2944440505884	gene	CD	gut
SSH1	27	0.0326464035701598	0.0696234871650182	0.639141625155981	0.810805234596671	0.000137358934497622	0.0539267208179639	60.6427412773533	gene	CD	gut
RP11-22P6.2	2	0.0326441545321248	0.119560548096707	0.784826695180771	0.895776609118798	0.822173616358924	0	0.0505126484530017	gene	CD	gut
RP11-330M19.1	3	0.0326319511848993	0.144342836143367	0.821145003856964	0.915836341777414	0.896680303005894	0	0.218111774713471	gene	CD	gut
PRRG3	18	0.0326311971015108	0.0796975843028587	0.682218464023289	0.838514975228144	0.169278041216447	0.0255657808523063	22.4150903444256	gene	CD	gut
7-Mar	1	0.0326266031171728	0.154721626406825	0.832986425750121	0.922098451860809	NA	NA	NA	gene	CD	gut
RP11-650L12.4	1	0.0326181025661823	0.170455571663338	0.848244823070583	0.929875588877791	NA	NA	NA	gene	CD	gut
MAG	19	0.0326007595613006	0.0631066739510273	0.605437055412898	0.789982632104896	0.374091394294196	0.00503346385376991	19.2913659905853	gene	CD	gut
LA16c-380A1.2	1	0.0325987478645075	0.170455558722663	0.848333766325431	0.929934847049844	NA	NA	NA	gene	CD	gut
RPS27L	26	0.0325908951167797	0.0840414932684806	0.69816753255083	0.847813786101737	2.25716834112433e-08	0.0998360617995842	84.4462754656906	gene	CD	gut
RP11-390G14.1	1	0.0325742906262437	0.170455542381385	0.848446160741421	0.929979282504252	NA	NA	NA	gene	CD	gut
RP11-783K16.13	5	0.032572908922203	0.110081468739498	0.767307822488687	0.886152084016386	0.111557076110455	0.0252628121011518	7.50345414337906	gene	CD	gut
SMG1P4	1	0.0325585050936811	0.170455531840681	0.848518705569922	0.930018725749455	NA	NA	NA	gene	CD	gut
SNX18P12	1	0.0325555250794762	0.170455529851366	0.848532400826349	0.930018725749455	NA	NA	NA	gene	CD	gut
RP11-74J13.8	1	0.0325407115873017	0.170455519965287	0.848600479903507	0.930074221009763	NA	NA	NA	gene	CD	gut
AC026248.1	1	0.0325264076096623	0.170455510423513	0.848666218463242	0.930102359499178	NA	NA	NA	gene	CD	gut
AF230666.2	2	0.0325112318949695	0.165734737059086	0.844481601675393	0.927810701459449	0.0613965573844572	0.0412467999967699	3.49925190414708	gene	CD	gut
CTC-512J14.5	2	0.0325060559049651	0.349532159291862	0.925904549716202	0.966212489477175	0.00369632923937457	0.215352045207462	8.42727968520536	gene	CD	gut
RPL36P2	1	0.0324948587061807	0.170455489392971	0.848811215421487	0.930124365510518	NA	NA	NA	gene	CD	gut
RP11-438P9.2	1	0.0324888098510628	0.170455485363128	0.848839016204779	0.930124365510518	NA	NA	NA	gene	CD	gut
IL12A-AS1	3	0.0324787016725155	0.294776420820882	0.912265989460383	0.960198780506356	0.0725544842692082	0.158910969105171	5.24683498440025	gene	CD	gut
LINC00347	4	0.0324665055719823	0.309608305515242	0.916484391058828	0.962145278189425	0.00882683723890543	0.271587411506036	11.6146468993624	gene	CD	gut
PRR14	25	0.0324606680335936	0.0708696385029271	0.646928379128571	0.816044584248399	0.000252557306379297	0.0541494691883997	55.6894605674578	gene	CD	gut
LOC100996741	2	0.0324042723860025	0.271388317597599	0.904956980524529	0.956983362854478	0.60319740079909	0	0.270200359995269	gene	CD	gut
MPHOSPH6	27	0.0323861225693457	0.0911462649803031	0.722349613435207	0.861695686772081	5.66355062847634e-09	0.121443272186874	89.9512325962594	gene	CD	gut
RN7SL92P	1	0.0323852110012524	0.170455416460364	0.84931519018064	0.930417600355912	NA	NA	NA	gene	CD	gut
CTD-2231E14.8	2	0.032366578340411	0.0576502017898763	0.574504135468855	0.769590420533712	0.356010080660841	0	0.851918814408355	gene	CD	gut
PRMT5	25	0.0323068398594979	0.0894990800893319	0.718118892497254	0.85963031947729	4.32314184450888e-10	0.116288782993426	93.1437553865184	gene	CD	gut
CTC-425O23.2	2	0.0322808813397286	0.215318004160159	0.880826244094548	0.945697892128966	0.0168686487648174	0.0779115636056789	5.70998861835571	gene	CD	gut
RP4-791M13.4	2	0.0322793327255911	0.0812356055271568	0.691106069411663	0.844092845603338	0.259630965380111	0.00445849421445167	1.27072366158825	gene	CD	gut
RP4-753D10.5	1	0.0322646736633685	0.17045533656889	0.84986928886601	0.93087158240335	NA	NA	NA	gene	CD	gut
AL513523	1	0.0322595621113241	0.154721498159665	0.834837927940538	0.923114622666818	NA	NA	NA	gene	CD	gut
AC140542.2	1	0.032230145680117	0.170455313738819	0.850028024543075	0.930968937801296	NA	NA	NA	gene	CD	gut
ATF6	27	0.0322272674600427	0.0903293482345557	0.721260135274679	0.861301863038515	1.98854266386661e-11	0.123725880249752	104.835736419257	gene	CD	gut
MIR210HG	10	0.0322182267954203	0.0984166679322352	0.743391418034172	0.87281284162489	0.0160677169205392	0.0445116821868472	20.314490808266	gene	CD	gut
RP11-59D5	1	0.03220569874302	0.170455297589164	0.850140418288992	0.931034652301905	NA	NA	NA	gene	CD	gut
FGF18	20	0.0322001535796846	0.0869406872077822	0.711107412564254	0.855675498176529	3.87861937694023e-05	0.0755472102289362	53.5401015805806	gene	CD	gut
RP11-178C3.1	1	0.0321627526865581	0.170455269248653	0.850337868393338	0.931200329642929	NA	NA	NA	gene	CD	gut
LOC285456	1	0.0321577033969921	0.253563540544443	0.899080446112914	0.954372275585034	NA	NA	NA	gene	CD	gut
SNHG12	20	0.0321519277711561	0.0976843348407149	0.742049052798019	0.872187327494795	3.96404786773275e-09	0.115962276855556	78.087090530262	gene	CD	gut
RP11-372B4.3	1	0.0321211379715425	0.17045524182278	0.850529206529322	0.931236019752534	NA	NA	NA	gene	CD	gut
RP11-310H4.2	1	0.032093290998563	0.170455223490264	0.850657247647337	0.931275433902727	NA	NA	NA	gene	CD	gut
GATA5	22	0.0320772461739389	0.11751353125548	0.784879040079849	0.895776609118798	5.02811359215372e-09	0.19249067346778	81.2281909921437	gene	CD	gut
NAP1L4P3	2	0.0320709875084317	0.175165340345103	0.854727557226215	0.93345039031623	0.143591599892021	0.0326789735537305	2.13904132194923	gene	CD	gut
DPEP1	26	0.0320681920391862	0.135453146546448	0.812852692768266	0.911143606059062	0	0.338259281594949	177.55947662599	gene	CD	gut
GPSM1	23	0.032061112263303	0.0930082691765194	0.730310525724441	0.86563320001102	1.10604888581278e-08	0.114843919091958	81.0057491808588	gene	CD	gut
GTF2IP5	2	0.0320477829122909	0.18253586193921	0.860631937882975	0.936407315559713	0.0409541981933861	0.052482979156602	4.17790905952569	gene	CD	gut
FZD6	27	0.0320459964302422	0.0859906020374679	0.709395116489766	0.854482999055241	7.0264635975148e-06	0.0937385738929251	69.8287056632192	gene	CD	gut
RP4-743O11.1	1	0.0320425964940785	0.170455190157333	0.850890352532892	0.931434992790312	NA	NA	NA	gene	CD	gut
TBC1D3P5	6	0.0320390672140161	0.111104541614863	0.77306455888327	0.889549853197194	0.819099160010193	0	2.21201108220523	gene	CD	gut
COMMD5	26	0.032037518107955	0.0789287969541613	0.684813104360088	0.840210306555166	8.4819329337904e-09	0.0884223202752258	87.0925850945868	gene	CD	gut
RP3-445N2.1	1	0.032031228734309	0.170455182689972	0.850942625891306	0.931459672934112	NA	NA	NA	gene	CD	gut
RP11-40B20.1	1	0.0320262946232962	0.170455179449632	0.850965315049108	0.931459672934112	NA	NA	NA	gene	CD	gut
OGFRP1	9	0.0320249294174263	0.112684810701772	0.776257753236015	0.891281193227913	0.0548978978320371	0.0435280667342227	15.2259595360798	gene	CD	gut
RP11-64C12.1	1	0.0320068972636495	0.170455166715792	0.8510545136332	0.931519056713742	NA	NA	NA	gene	CD	gut
LA16c-390E6.4	2	0.031982508820591	0.185446085364456	0.863073883780245	0.93766156686126	0.0380469587344647	0.0545545051309468	4.3029216014458	gene	CD	gut
RNFT2	24	0.0319764379283653	0.0647991743951687	0.621680648445983	0.800019722627846	0.00922931069593236	0.0345361935601356	41.9385331559327	gene	CD	gut
RP11-1078H9.5	1	0.0319665533808898	0.170455140255836	0.851240040782338	0.931607361926162	NA	NA	NA	gene	CD	gut
LINC00471	10	0.0319660621850495	0.102968497909322	0.75622252765754	0.880662745684633	0.0346925758757817	0.0419810517108088	18.041720992291	gene	CD	gut
NLRP2	25	0.0319449417932903	0.0403308057380057	0.428318119531903	0.665032181385655	0.4819213877229	0	23.6470502340873	gene	CD	gut
RP11-526N18.1	1	0.0319189043500334	0.170455109047702	0.851459172421974	0.931732418017732	NA	NA	NA	gene	CD	gut
AC004074.4	1	0.031901520479202	0.170455097673578	0.851539121448891	0.931765833284949	NA	NA	NA	gene	CD	gut
ISCA1P3	1	0.0319011480377793	0.17045509742996	0.851540834336828	0.931765833284949	NA	NA	NA	gene	CD	gut
TMEM150B	21	0.0318925379793134	0.0890836399376941	0.720338316176392	0.860788316031171	3.27458295189542e-05	0.0829495101383142	55.6560133172981	gene	CD	gut
MCOLN1	26	0.0318513349049937	0.0667469550208454	0.633223039700098	0.807312052360444	0.0227256425837519	0.0342668483343458	41.0418768625789	gene	CD	gut
FAM163B	9	0.0318508566009005	0.190977227460018	0.867544496644155	0.939685647147275	0.000396155745662208	0.214432048429107	28.4479584141623	gene	CD	gut
FAM215B	1	0.0318441701574465	0.170455060193668	0.851802888503688	0.93190500924093	NA	NA	NA	gene	CD	gut
CTD-2302E22.1	1	0.0318433658153991	0.17045505966849	0.851806587973226	0.93190500924093	NA	NA	NA	gene	CD	gut
AP001065.15	1	0.031830976301457	0.170455051580685	0.851863572392161	0.93190500924093	NA	NA	NA	gene	CD	gut
RP11-84N19.1	1	0.0318283143845942	0.170455049843412	0.851875815733596	0.93190500924093	NA	NA	NA	gene	CD	gut
RP1-4G17.5	1	0.0318270516043066	0.170455049019322	0.851881623835275	0.93190500924093	NA	NA	NA	gene	CD	gut
RPLP0P6	6	0.0318263445158356	0.115826145360555	0.7834876771621	0.895033140274471	0.00616577652528394	0.0513017963743846	16.2498547494946	gene	CD	gut
RP1-169I5.4	1	0.0318235121436033	0.170455046709645	0.851897903470365	0.93190500924093	NA	NA	NA	gene	CD	gut
PPP1R14B	22	0.0317911613409897	0.103969393105328	0.759776549155527	0.882546377603315	5.38665867466648e-09	0.138916944939541	81.0499324175456	gene	CD	gut
RN7SL271P	5	0.0317852976768453	0.291972097110588	0.91331023224198	0.960817152146359	0.000699242242948483	0.296682638102391	19.2582195206517	gene	CD	gut
RNA5SP107	4	0.0317773601982338	0.18584785850431	0.864234865826707	0.938163814540574	0.256184419853931	0.0360431668906829	4.04934881353706	gene	CD	gut
AMPD3	27	0.031771934453247	0.0827045177885118	0.700858367626865	0.849454549740837	3.57297342823415e-08	0.102019673400606	84.92861821732	gene	CD	gut
CTB-193M12.5	1	0.0317545290061982	0.170455001745942	0.852215201904649	0.932089144047255	NA	NA	NA	gene	CD	gut
DNAH2	22	0.0317513746446619	0.0497440102403002	0.523281383188309	0.732035062288772	0.346784244887628	0.0044052483964721	22.9474954075544	gene	CD	gut
RP11-534C12.1	1	0.0317453916040911	0.170454995797435	0.852257232589587	0.932089144047255	NA	NA	NA	gene	CD	gut
CCNB3P1	1	0.0317415075224698	0.170454993269392	0.85227509891334	0.932089562182929	NA	NA	NA	gene	CD	gut
RP11-737O24.1	2	0.0317413649929816	0.0576458703843529	0.581889487491007	0.774516071758114	0.482499576980513	0	0.493208431212167	gene	CD	gut
TCTEX1D4	13	0.0317386156089374	0.106464607046859	0.765615972116351	0.885508712591821	0.0235969377039011	0.0553757429965384	23.5234295152954	gene	CD	gut
RP11-105C19.1	1	0.0317231886325983	0.170454981350293	0.852359364708733	0.932143474439716	NA	NA	NA	gene	CD	gut
RP11-996F15.4	1	0.0316915754426096	0.170454960797501	0.852504787492347	0.932172941667124	NA	NA	NA	gene	CD	gut
GPR55	23	0.0316914974263658	0.073105176531759	0.66464755814913	0.827236615985064	0.00420302255738136	0.0457630673025785	43.4073540711202	gene	CD	gut
AC079834.1	1	0.0316894988730509	0.170454959448171	0.85251434002828	0.932172941667124	NA	NA	NA	gene	CD	gut
RP11-293F5.1	1	0.0316783298799779	0.170454952192209	0.852565719470787	0.932177920971064	NA	NA	NA	gene	CD	gut
OPRD1	18	0.0316717695766626	0.135245212759709	0.814844979010934	0.912215484842101	0.000144778589844297	0.178340434157648	46.5063862821354	gene	CD	gut
RP3-333A15.2	1	0.0316670819678617	0.170454944887561	0.852617462594425	0.932196258170045	NA	NA	NA	gene	CD	gut
LOC101930322	3	0.0316492342474455	0.149722111136891	0.832585683918709	0.921999447360676	0.748049265803439	0	0.58057287960595	gene	CD	gut
RDH8	18	0.0316450223016776	0.0779639744849371	0.684821308249952	0.840210306555166	0.282549916030225	0.015063788100091	19.838941884636	gene	CD	gut
NDP	20	0.0316300451321417	0.0637974396755545	0.620043548535196	0.798916483752983	0.680858414400839	0	15.6443662954882	gene	CD	gut
RFK	27	0.0316228644409879	0.0948236054879702	0.738763320444401	0.870177007870338	6.96154245360958e-12	0.144936701294301	107.529919464553	gene	CD	gut
MTCO3P10	1	0.0316160746210283	0.170454911794794	0.852852116800392	0.932376326772736	NA	NA	NA	gene	CD	gut
RP11-15G16.1	1	0.0315931955292187	0.170454896968526	0.852957374054104	0.932453155235171	NA	NA	NA	gene	CD	gut
RP11-367O10.1	2	0.031582758635524	0.151618108012251	0.834991092289365	0.923153219730986	0.20537195532018	0.017310352452145	1.60375448975515	gene	CD	gut
MYF6	19	0.0315660942699913	0.0913278448109731	0.729617083281198	0.86538848703593	0.053043638294809	0.052894939649844	28.6337029437834	gene	CD	gut
RP11-444K7.8	1	0.0315533310669729	0.17045487116092	0.85314078030331	0.932609926508514	NA	NA	NA	gene	CD	gut
RP5-1071N3.1	3	0.0315458522485947	0.0545163852415915	0.56282602925749	0.761465478006085	0.742947616566881	0	0.594259478703157	gene	CD	gut
RP11-395N21.2	1	0.0315360050509688	0.170454859954496	0.853220495396874	0.932626052450233	NA	NA	NA	gene	CD	gut
ASAH2	15	0.0315268876388939	0.124541924029683	0.800157889193172	0.904540325935181	2.33064678667461e-11	0.153253171817843	80.4540026190444	gene	CD	gut
RNU6-682P	4	0.0315258968422094	0.153005063939862	0.836755921572892	0.923864067855006	0.491705956810165	0	2.41037653598721	gene	CD	gut
LGALS7B	14	0.0315209530968617	0.110696908612217	0.775835623232507	0.890988408482113	0.00246123126386411	0.0878503529591344	31.9289414546059	gene	CD	gut
ZEB2P1	1	0.031519614115514	0.170454849358545	0.853295909681944	0.93268936175864	NA	NA	NA	gene	CD	gut
RP11-350G24.2	2	0.031510075123249	0.17279494903895	0.855303901403362	0.933811999811661	0.149111779912774	0.0310268312295412	2.08131386855708	gene	CD	gut
SRIP1	1	0.0315013932333949	0.170454837586086	0.853379745096154	0.932742749171114	NA	NA	NA	gene	CD	gut
TAS2R30	8	0.0314712019646276	0.20726941385625	0.879315361783168	0.945081577999576	3.12144763814359e-06	0.231532896004111	37.9321958035843	gene	CD	gut
LOC144742	1	0.0314620485423136	0.253562801711616	0.901252008072976	0.955448640849095	NA	NA	NA	gene	CD	gut
MYO3B	19	0.0314616217006531	0.0988346866130773	0.75023788474126	0.877177658869792	4.66732429371675e-08	0.108194855305783	69.9172722643697	gene	CD	gut
POMGNT2	15	0.0314479274271671	0.047102215601355	0.504355228047498	0.717157835336609	0.87692423019426	0	8.23142191480186	gene	CD	gut
CTD-2623N2.11	1	0.0314459791962311	0.170454801825066	0.853634718813947	0.932906674621068	NA	NA	NA	gene	CD	gut
RNA5SP374	4	0.0314393357701119	0.153127231397702	0.837325932248972	0.924158063312594	0.596159447101605	0	1.88713452338654	gene	CD	gut
POLR2G	27	0.0314365175427951	0.0595931339291167	0.597833142688883	0.785253472044917	0.101680415576432	0.0200114568034765	35.4787207035175	gene	CD	gut
RP11-304M2.6	1	0.0314326227968537	0.170454793215032	0.853696177229352	0.932954714941454	NA	NA	NA	gene	CD	gut
STK17A	27	0.0314255609901899	0.08200204064835	0.70154996885784	0.849717832324897	1.45222622149888e-07	0.0933704076907854	81.0319173724364	gene	CD	gut
RNU4ATAC18P	5	0.0313990301279064	0.143142486401322	0.826373466617101	0.918746692879175	0.239245243864244	0.027794716485727	5.50551372204833	gene	CD	gut
UQCRHP1	1	0.0313975442473688	0.170454770619507	0.853857592672308	0.933053655243068	NA	NA	NA	gene	CD	gut
LOC100498859	1	0.0313973449963024	0.253562733813246	0.901454025984034	0.955548795642234	NA	NA	NA	gene	CD	gut
RPSAP43	1	0.0313893565359711	0.170454765349099	0.853895269666001	0.933057528924411	NA	NA	NA	gene	CD	gut
AGBL1	16	0.0313608670174234	0.0751309686744682	0.676374167440868	0.835182823931999	0.488508794244898	0	14.4930788165735	gene	CD	gut
RP11-46I8.3	1	0.0313519192464791	0.170454741268327	0.854067547310459	0.933169269853006	NA	NA	NA	gene	CD	gut
HIST1H4H	27	0.0313346110584483	0.064329227968285	0.626189183594434	0.803057997345124	0.000946448423468249	0.0431488112633636	54.2413666834118	gene	CD	gut
RP11-611O2.2	1	0.0313306598289266	0.170454727606432	0.854165381305378	0.933218785588093	NA	NA	NA	gene	CD	gut
OR52E4	10	0.0313244354092397	0.193901927482316	0.871661943984835	0.941443525526182	0.00136257360007852	0.210481493498964	27.068808629965	gene	CD	gut
AC109486.1	1	0.0312765768613445	0.170454692892978	0.854414276641155	0.933281326245969	NA	NA	NA	gene	CD	gut
AC006369.3	1	0.0312754977774331	0.170454692200972	0.854419242844488	0.933281326245969	NA	NA	NA	gene	CD	gut
RP11-10O22.1	1	0.0312725736561118	0.170454690325882	0.854432700382417	0.933281326245969	NA	NA	NA	gene	CD	gut
ENSAP1	1	0.0312475456435942	0.170454674283863	0.854547887308256	0.933367787508612	NA	NA	NA	gene	CD	gut
RNU6-192P	4	0.0312405091115379	0.196594683076822	0.873741192533906	0.942152441649981	0.217533332882709	0.0496543742974948	4.44188090767437	gene	CD	gut
RNU1-95P	4	0.0312330052758082	0.169875663119498	0.854124828301811	0.933201062095134	0.0953624054362826	0.0578199902414198	6.35971123449733	gene	CD	gut
RP11-70F11.11	1	0.0312279179758655	0.170454661712248	0.854638222310355	0.933429314490327	NA	NA	NA	gene	CD	gut
UPP2	17	0.0312177038330529	0.077661605218698	0.687705456869397	0.84191569434901	0.212379223593838	0.0195467479807132	20.1764303354136	gene	CD	gut
RP11-522M21.3	1	0.0312103971901609	0.170454650496773	0.854718862158191	0.93345039031623	NA	NA	NA	gene	CD	gut
AC007919.19	1	0.0312100892594349	0.170454650299716	0.854720279430658	0.93345039031623	NA	NA	NA	gene	CD	gut
BAZ2A	27	0.0312026818262382	0.0738955271858009	0.672839631206462	0.832911948673748	1.20634197484648e-05	0.0660142822657565	68.2055686619666	gene	CD	gut
RP11-338E21.3	2	0.0311770836042841	0.057647314680447	0.588628512728591	0.779444122615325	0.4288433182584	0	0.62595397465016	gene	CD	gut
TRGV6	1	0.0311652970486346	0.170454621656042	0.854926443722508	0.933571971349665	NA	NA	NA	gene	CD	gut
RP11-15J10.8	1	0.0311562704212408	0.170454615888684	0.854967991627929	0.933579095524078	NA	NA	NA	gene	CD	gut
ARPC3P5	2	0.0311417928764593	0.151836268022384	0.837493099541667	0.924272350282776	0.204682444911847	0.0174471242127279	1.60864452430253	gene	CD	gut
AKIRIN2P1	1	0.0311195756778453	0.170454592460613	0.855136894963855	0.933725278703467	NA	NA	NA	gene	CD	gut
RNU6-1307P	4	0.0311186670723195	0.159094094623419	0.84492393845306	0.927994557144201	0.365349473394921	0.0059993028172608	3.17550334527878	gene	CD	gut
ZNF92P2	1	0.0311092953149388	0.170454585901978	0.855184215957994	0.93373869940066	NA	NA	NA	gene	CD	gut
HMGN1P24	1	0.0310616086604093	0.170454555507326	0.855403726752265	0.933863615598173	NA	NA	NA	gene	CD	gut
PRKY	20	0.0310400617834378	0.0427224860816681	0.467501100444707	0.686668939345776	0.568187228943163	0	17.320164026366	gene	CD	gut
CALHM3	14	0.0310214229781006	0.123718062257834	0.802012907637868	0.905431332192536	0.00632324480451429	0.1069027138648	29.1058783504254	gene	CD	gut
AC002511.3	3	0.0309732247097033	0.0545113566669346	0.569900767570775	0.766273545864097	0.963487485214206	0	0.0743915601839652	gene	CD	gut
OSMR-AS1	1	0.0309600370933389	0.170454490922767	0.855871317778213	0.93408160443924	NA	NA	NA	gene	CD	gut
MTND5P33	1	0.0309580582749521	0.17045448966663	0.85588042790007	0.93408160443924	NA	NA	NA	gene	CD	gut
LL22NC03-30E12.13	1	0.0309566416308586	0.170454488767407	0.855886949885107	0.93408160443924	NA	NA	NA	gene	CD	gut
CILP2	16	0.0309435028898654	0.0945410336144318	0.743439211866587	0.872849732944691	0.0431184591238382	0.0510584638773781	25.5422435717302	gene	CD	gut
TDH	16	0.0309427430520319	0.0918994356432646	0.736341397436751	0.8688408011941	0.0263708557995621	0.0498874065449053	27.3018785258508	gene	CD	gut
RP11-671E7.1	1	0.0309300969494177	0.170454471925608	0.856009158858293	0.934161107610785	NA	NA	NA	gene	CD	gut
SNX17	27	0.0308801504372793	0.0823512461594857	0.707674617056317	0.853355383621111	3.45290504368823e-05	0.0828273332276883	64.9920861421762	gene	CD	gut
GS1-304P7.1	1	0.0308707250370314	0.170454434308212	0.856282513639771	0.93431179822234	NA	NA	NA	gene	CD	gut
RP11-10J21.6	1	0.0308581241801075	0.170454426333743	0.856340531606352	0.934350595179416	NA	NA	NA	gene	CD	gut
RANBP3L	17	0.0308503173329491	0.0831758384465097	0.710708443386872	0.855351812842843	0.226252517334006	0.0217643028582252	19.8673969487151	gene	CD	gut
MIR3663HG	3	0.0308397022386656	0.144331887243645	0.830802743936174	0.921077342302986	0.88786444687241	0	0.237872395121219	gene	CD	gut
LOC100507564	1	0.0307893257633393	0.253562102599707	0.903352706221017	0.956325432331479	NA	NA	NA	gene	CD	gut
CSH1	14	0.0307888434746717	0.044594772766681	0.48993404387938	0.705686637124544	0.348977557823729	0.00256903453653298	14.3601594917703	gene	CD	gut
BTBD10P2	1	0.030786481904477	0.170454381056704	0.856670408132956	0.934514046451078	NA	NA	NA	gene	CD	gut
LRRC15	24	0.030784118883403	0.0906633354379812	0.734200560260803	0.867650324923089	4.82321922112838e-06	0.0966532440881937	66.0807253287466	gene	CD	gut
RP11-17P16.1	1	0.0307729089048492	0.170454372490592	0.856732907799594	0.934514046451078	NA	NA	NA	gene	CD	gut
RP5-1116H23.1	1	0.0307722919238461	0.170454372101296	0.856735748837013	0.934514046451078	NA	NA	NA	gene	CD	gut
CRCT1	17	0.0307634197175015	0.10958723799851	0.778924535730659	0.89239225432319	0.0053800657772316	0.096987998705231	34.0315669809165	gene	CD	gut
RP1-203C2.4	1	0.0307609356059415	0.170454364937208	0.856788042069085	0.934532844560623	NA	NA	NA	gene	CD	gut
RP1-99E18.2	1	0.0307543229901268	0.170454360766884	0.856818491936713	0.934546936670379	NA	NA	NA	gene	CD	gut
IL32	26	0.0307501902631827	0.106956247147919	0.773727574974413	0.889890204294549	5.55111512312578e-16	0.194686487379025	128.822548976486	gene	CD	gut
PRKX	27	0.030744853137019	0.0740399882383688	0.67796139076396	0.835864933002254	5.63600450381729e-05	0.0659266427633871	63.4671128699002	gene	CD	gut
RP5-1009E24.8	1	0.0307219046167484	0.170454340334825	0.856967775639726	0.934614154231198	NA	NA	NA	gene	CD	gut
AC079354.6	1	0.0307013657630992	0.170454327401123	0.857062357895302	0.934621706420039	NA	NA	NA	gene	CD	gut
INCENP	25	0.0306975998379531	0.0697263934872586	0.65975028443426	0.824394042130949	0.00384592762984082	0.044809370048988	46.5066084742592	gene	CD	gut
RPL23AP19	1	0.03069647071492	0.170454324319895	0.857084900097166	0.934627170452463	NA	NA	NA	gene	CD	gut
LINC01497	1	0.0306820866647739	0.170454315268581	0.857151140813558	0.934661167271663	NA	NA	NA	gene	CD	gut
CTD-2666L21.3	2	0.0306792073803188	0.128612892381232	0.811462970181352	0.91045710455713	0.282478158972916	0.00444362459199468	1.15512842160399	gene	CD	gut
OR7E38P	4	0.0306716246789354	0.119015485580641	0.796629794716656	0.902656008692243	0.033936003875125	0.0354953367408503	8.67519941807961	gene	CD	gut
CTC-448F2.7	1	0.030633110331794	0.170454284481521	0.857376691821177	0.934825529330728	NA	NA	NA	gene	CD	gut
HARBI1	23	0.0306113780626176	0.0908271840975734	0.736095179682148	0.868679396277022	1.05601284262624e-05	0.0960933037965243	62.1835320771706	gene	CD	gut
RN7SL702P	5	0.0306069567653684	0.113838017501913	0.788034259716446	0.897707047731601	0.696717637821545	0	2.21263013786954	gene	CD	gut
C1QTNF8	10	0.0305883312467012	0.0967152442337696	0.751796002927146	0.878078098151982	0.444521183942025	0	8.92182905060854	gene	CD	gut
RP11-347P5.1	1	0.0305834221828676	0.17045425329726	0.857605532984759	0.934927172077839	NA	NA	NA	gene	CD	gut
ALDH1A1	27	0.0305737387993759	0.0821040208471361	0.709611361480857	0.854608306418153	5.78677007301298e-06	0.0875576370088328	70.4073048663818	gene	CD	gut
RP5-1132H15.2	1	0.0305652324306748	0.170454241894036	0.857689309789686	0.934950248309974	NA	NA	NA	gene	CD	gut
AL121578.5	1	0.0305545235156131	0.17045423518375	0.857738632752341	0.934965767464515	NA	NA	NA	gene	CD	gut
HBE1	17	0.0305516307972082	0.105526421858214	0.772186224113457	0.889068138103605	0.00700632236385113	0.0821766940695769	33.1745808465962	gene	CD	gut
PTPN2P2	1	0.0305468895401474	0.170454230401679	0.857773793546319	0.9349767672156	NA	NA	NA	gene	CD	gut
RPH3A	17	0.030541817364221	0.124010672680385	0.805462564156233	0.907285639742497	0.0010719181260298	0.132393759163472	39.0437372741598	gene	CD	gut
CFAP74	2	0.0305195395572837	0.161759374134956	0.850349535152637	0.931200329642929	0.766339172658181	0	0.0883081028737064	gene	CD	gut
INTS6P1	2	0.0305042709110058	0.119627325736284	0.79872760031723	0.903800681198912	0.392607437387554	0	0.730851147928209	gene	CD	gut
RP5-1057B20.3	1	0.0304940092807159	0.170454197309258	0.858017358861369	0.93513569321256	NA	NA	NA	gene	CD	gut
AL121578.7	1	0.030488576116481	0.170454193912436	0.85804238467081	0.93513569321256	NA	NA	NA	gene	CD	gut
URAHP	2	0.0304259709064714	0.229393127444128	0.894480625479695	0.951942519412852	0.267382610193386	0.0345074569817635	1.23012561573968	gene	CD	gut
RP11-416N13.1	1	0.0304169253639904	0.170454149172904	0.858372430151297	0.935323137307977	NA	NA	NA	gene	CD	gut
RP3-394A18.1	1	0.0304131497938899	0.170454146818315	0.858389822286772	0.935323137307977	NA	NA	NA	gene	CD	gut
GLUD2	23	0.0303997757084665	0.088170111245021	0.730255636302366	0.86563320001102	0.000181260929231875	0.0767595289826086	53.7000434456819	gene	CD	gut
RP11-44F14.4	1	0.030385479677123	0.170454129571099	0.858517286592041	0.935404669327153	NA	NA	NA	gene	CD	gut
NOC3L	26	0.0303847173799229	0.0802157522546752	0.704845734139505	0.851600737301948	0.0001333759456984	0.073225595422327	59.2300225908526	gene	CD	gut
PCDHB6	18	0.0303677963275695	0.0821727500571233	0.711710043849618	0.855897555490723	0.0488736754552431	0.0413220574011429	27.6756569579255	gene	CD	gut
RNU6-427P	4	0.0303650577179892	0.176025660691555	0.863041642309039	0.93766156686126	0.293751867345496	0.024500161564914	3.71647704017188	gene	CD	gut
NBPF7	15	0.0303648506798054	0.0654673355954409	0.642778999487937	0.813039866223014	0.324335580664869	0.00719755333403625	15.8224719238011	gene	CD	gut
AC114730.7	1	0.0303594262696329	0.17045411334595	0.858637306820909	0.935445222255878	NA	NA	NA	gene	CD	gut
RP11-304F15.5	1	0.0303583552139971	0.170454112679232	0.858642240923433	0.935445222255878	NA	NA	NA	gene	CD	gut
KRT8P49	2	0.030357220132484	0.176286135557417	0.86327696403226	0.937798679152492	0.14105440446579	0.0334656866493238	2.16641853635137	gene	CD	gut
DEFB109P1	3	0.0303411754818931	0.23056534485327	0.895304884389087	0.952384132623571	0.220645688032399	0.0602077000163267	3.02239417114439	gene	CD	gut
RP11-739L10.1	2	0.030333073821886	0.198928735959654	0.878806697913305	0.944810669307999	0.026691613551909	0.0646278995224691	4.91064879037862	gene	CD	gut
OR10C1	16	0.0303241764886012	0.0692224419112265	0.661336573723266	0.825090598645042	0.303901691524901	0.00960447629600822	17.2541162794153	gene	CD	gut
RP3-430N8.10	1	0.0303140013951472	0.170454085090215	0.858846573478394	0.935572236431203	NA	NA	NA	gene	CD	gut
CBWD2	18	0.0303065063805014	0.0857153333402433	0.72365997139764	0.862248435546708	9.25480577160798e-05	0.0634148536411051	47.787009364747	gene	CD	gut
UBQLN4P1	2	0.0302787574683365	0.119584961073038	0.800114665969186	0.904510644163944	0.581689677615315	0	0.303510980341542	gene	CD	gut
AC018890.4	1	0.0302764897286913	0.170454061788643	0.859019392541498	0.935681780543775	NA	NA	NA	gene	CD	gut
RP11-274A11.4	1	0.0302745566396303	0.170454060588624	0.85902829861291	0.935681780543775	NA	NA	NA	gene	CD	gut
RP11-3B12.4	1	0.030260013267268	0.17045405156288	0.859095302993977	0.935714895031298	NA	NA	NA	gene	CD	gut
VDAC1P1	4	0.0302428084432874	0.135349567740904	0.823191344835236	0.917204790885189	0.115630677563844	0.0359137844953088	5.91875294741352	gene	CD	gut
RP11-303G3.9	1	0.0302405867384251	0.17045403951337	0.859184806705546	0.935749994493708	NA	NA	NA	gene	CD	gut
LCN6	16	0.030232152914808	0.0968517481093354	0.754927472620488	0.879865732993831	0.00719870501564579	0.0660862166923715	31.6426867782078	gene	CD	gut
SMAD1	27	0.0302302033886297	0.0774673819897866	0.696365459372658	0.846959732720747	2.34741429616658e-06	0.0793525628473502	73.068920192459	gene	CD	gut
LOC100132774	1	0.0302123597466861	0.253561515036228	0.905154940011729	0.957017076017717	NA	NA	NA	gene	CD	gut
MIR217HG	1	0.0301972483366072	0.170454012660154	0.859384486011651	0.935909591717746	NA	NA	NA	gene	CD	gut
PTCD2P2	1	0.0301882311427572	0.170454007077785	0.859426033379599	0.935916600594431	NA	NA	NA	gene	CD	gut
RP11-327J17.2	3	0.030180313122114	0.217058321819217	0.889416632740109	0.949576468034474	0.207264991445612	0.0555336373945426	3.14751430500285	gene	CD	gut
NAPSB	22	0.0301540618312538	0.0842329499365843	0.720355167543594	0.860788316031171	1.64161305906685e-05	0.0780603388089199	59.2778788251991	gene	CD	gut
RP11-1018N14.4	1	0.0301460639979658	0.170453980995055	0.859620326744167	0.936007811124371	NA	NA	NA	gene	CD	gut
MARK2P6	1	0.0301350588861556	0.170453974193779	0.859671036362458	0.936012427261789	NA	NA	NA	gene	CD	gut
RP11-672A2.1	1	0.0301272189499502	0.170453969350129	0.859707161765368	0.936012427261789	NA	NA	NA	gene	CD	gut
RP5-896L10.1	1	0.0301160270267222	0.170453962437746	0.859758733201164	0.936049459332746	NA	NA	NA	gene	CD	gut
RP11-521D12.1	3	0.0301037057718737	0.240397560806969	0.900345685318013	0.955054905647958	0.157725290830359	0.0819392991453357	3.69380084963831	gene	CD	gut
ELMO1-AS1	1	0.0300621556574973	0.170453929201512	0.860006976368498	0.936185585499274	NA	NA	NA	gene	CD	gut
RP11-552E4.5	1	0.0300440876501839	0.170453918067681	0.860090238185629	0.936185585499274	NA	NA	NA	gene	CD	gut
SNORA45B	1	0.0300304332940938	0.170453909658062	0.860153161856245	0.936185585499274	NA	NA	NA	gene	CD	gut
CTBP2P6	1	0.0300302032873818	0.170453909516435	0.86015422180894	0.936185585499274	NA	NA	NA	gene	CD	gut
RNU5B-3P	4	0.0300172387228288	0.152504295151932	0.843961506077518	0.927353955324908	0.96128601191393	0	0.293287099582877	gene	CD	gut
HMGB3P12	1	0.0300127616516119	0.170453898779899	0.860234599808449	0.936192133536889	NA	NA	NA	gene	CD	gut
OR1AB1P	1	0.030006345107861	0.170453894831641	0.860264170164083	0.936192133536889	NA	NA	NA	gene	CD	gut
RP11-379F12.3	1	0.0299861878934552	0.170453882433899	0.860357065075199	0.936261109559778	NA	NA	NA	gene	CD	gut
RP11-267L5.1	1	0.0299818297884628	0.170453879754532	0.860377149742824	0.936262816300953	NA	NA	NA	gene	CD	gut
CYP2A7	13	0.0299799512461118	0.130168772704132	0.817846227431223	0.913762972452813	0.00956382319278237	0.107493045155486	26.3531677140713	gene	CD	gut
RP5-1189B24.1	1	0.0299744152800221	0.170453875196979	0.860411320294429	0.936262816300953	NA	NA	NA	gene	CD	gut
MAK	21	0.0299740697235846	0.102236825279421	0.769382497447223	0.887349614765949	1.12428453546976e-07	0.124674450470222	71.2796591962326	gene	CD	gut
RP1-287H17.1	1	0.0299534554762036	0.170453862319496	0.860507917210283	0.93632970515568	NA	NA	NA	gene	CD	gut
RNU6-674P	4	0.029910741050299	0.214514181878339	0.889106578193396	0.949483399572687	0.161078189750078	0.0743859368778801	5.15085608755299	gene	CD	gut
SPATC1L	17	0.0299048947380079	0.0613952950234766	0.626196163016447	0.803057997345124	0.293884459598858	0.00791291955012965	18.5282282557515	gene	CD	gut
RN7SL197P	5	0.0298910610981	0.147151472469897	0.83903245457403	0.925033051926639	0.218533326552155	0.0323883693659042	5.75097692233346	gene	CD	gut
MIR1234	5	0.02988661048112	0.269449327801008	0.911681872229153	0.960050616571846	0.0180679102603677	0.215311327032495	11.9055118965378	gene	CD	gut
PARM1	25	0.0298672701216727	0.103168589571579	0.772199051029179	0.889068138103605	6.38489261461928e-13	0.166215295089134	109.69095093013	gene	CD	gut
RP11-348A7.1	1	0.029823068692514	0.170453782413517	0.861108874781686	0.936696835754381	NA	NA	NA	gene	CD	gut
DSTN	27	0.0298110388908936	0.081638094784899	0.714991314888883	0.857494730884087	3.05578296000419e-09	0.09895729220896	91.6121678716907	gene	CD	gut
RP1-315G1.1	2	0.0298107802722537	0.0576512077294857	0.605094335704661	0.789867388118296	0.321415343130457	0	0.983178501762473	gene	CD	gut
RP13-122B23.8	5	0.0298000660762384	0.088801686396499	0.737187640596336	0.869377509298336	0.229907860574678	0.0116150033971547	5.61377793674102	gene	CD	gut
NUP62CL	23	0.0297993814624905	0.0985960548630666	0.762471356871316	0.883885154957091	3.03929217349008e-08	0.126555707923906	78.3340740416435	gene	CD	gut
B4GALT5	27	0.0297966230553554	0.0994083681897646	0.764375801375548	0.88493828933139	1.80377934810849e-12	0.161156183546737	110.970012152627	gene	CD	gut
SH3GL1	27	0.0297477323070973	0.0887496599062279	0.737484027452694	0.869491046020103	1.08361184558703e-06	0.105396726636506	75.3156667696026	gene	CD	gut
OR5AR1	9	0.0297323700900568	0.104254708719423	0.775498803806666	0.89073591437362	0.470823323871829	0	7.62605415947069	gene	CD	gut
EI24P4	1	0.0297199681194186	0.170453719476337	0.861584126741388	0.937022611246866	NA	NA	NA	gene	CD	gut
RN7SKP227	5	0.0296978725262217	0.286111050690939	0.91732932723395	0.962615273983212	0.000511627953152849	0.302991853669663	19.946771422816	gene	CD	gut
UNC93B4	1	0.0296975830840684	0.170453705840309	0.861687319401792	0.937030841380804	NA	NA	NA	gene	CD	gut
RN7SL806P	5	0.0296826634311016	0.127841556992113	0.816395715769401	0.912990804303346	0.32715348789565	0.0117169877211448	4.63224361107015	gene	CD	gut
RP11-407N8.4	1	0.0296365590985313	0.170453668719228	0.861968645673056	0.937192120588911	NA	NA	NA	gene	CD	gut
RP11-257O5.4	1	0.0296327720080645	0.170453666418045	0.861986105097186	0.937192120588911	NA	NA	NA	gene	CD	gut
OIP5	26	0.0296320138732438	0.118304310247503	0.802221723593628	0.905510106002538	0	0.238705649958995	135.856835798888	gene	CD	gut
OR5AC2	8	0.0296274092478738	0.269329454958781	0.912405932063595	0.960290870875578	0.00362862359777738	0.324435143116788	21.0974090975438	gene	CD	gut
RP11-555H23.1	3	0.0296021895846073	0.215388511259123	0.890685978421624	0.950119396752835	0.0776678014603671	0.0779816353499919	5.1106290062272	gene	CD	gut
RP11-415J8.5	1	0.0296011227275284	0.170453647198212	0.862132018775067	0.937303110767025	NA	NA	NA	gene	CD	gut
AC024704.2	1	0.0295952514220428	0.170453643634971	0.862159087963123	0.937303732659055	NA	NA	NA	gene	CD	gut
RP11-903H12.3	1	0.029590885146048	0.170453640985576	0.862179218438188	0.937306503408749	NA	NA	NA	gene	CD	gut
FAF2	26	0.0295484537074136	0.0791864004082133	0.709036352243711	0.854243869340877	1.49081195035539e-05	0.0775073292699945	65.9872914297552	gene	CD	gut
RP11-413M3.4	2	0.0295450774403135	0.0576395514233547	0.608242765104628	0.791399947538449	0.896198164493409	0	0.0170212411911939	gene	CD	gut
UPF3AP3	4	0.0295238076002573	0.0524041708872299	0.573171660615192	0.768790680799489	0.606337341151938	0	1.83968502269641	gene	CD	gut
RDH16	21	0.0295107268235903	0.0798250221856333	0.711611482399209	0.855889822511627	0.0148576771509789	0.0447270056358913	36.127766578339	gene	CD	gut
HIST1H4F	20	0.0295072530577816	0.0805784423196374	0.714221143608768	0.8571393315683	0.040877466440996	0.0443445082225974	30.950801491171	gene	CD	gut
RP11-30P21.2	1	0.029503735602416	0.170453588186218	0.862581035512811	0.937463511811145	NA	NA	NA	gene	CD	gut
SNX25P1	3	0.0294962138129359	0.0545114126926394	0.588437540475278	0.779325608532968	0.946096187078621	0	0.110822074852245	gene	CD	gut
RP11-234B24.4	1	0.029494613536742	0.170453582668637	0.862623096351905	0.937463511811145	NA	NA	NA	gene	CD	gut
RP5-967N21.2	1	0.0294923985012971	0.170453581329106	0.862633309695515	0.937463511811145	NA	NA	NA	gene	CD	gut
NEK10	21	0.0294912590410736	0.0640736180178477	0.645321369070547	0.814854153386382	0.101872617735932	0.0200114209484371	28.327410206121	gene	CD	gut
AC109638.1	1	0.029489780396694	0.170453579745951	0.8626453815873	0.937463511811145	NA	NA	NA	gene	CD	gut
CITF22-49D8.1	1	0.0294308343892235	0.170453544138788	0.862917185957486	0.937611652139644	NA	NA	NA	gene	CD	gut
ACTG1P16	1	0.0294160493366806	0.170453535218845	0.862985363494383	0.93766156686126	NA	NA	NA	gene	CD	gut
CTC-756D1.2	2	0.0294160194697616	0.264876254858998	0.91157217293446	0.959996345493821	0.0273571745875242	0.111496469562371	4.86812718688632	gene	CD	gut
RNF133	20	0.0293694255214433	0.0927237388578816	0.751440006909847	0.877854630502933	0.00408703580971781	0.0667777669847025	39.2603675511547	gene	CD	gut
CCDC189	6	0.029369287716846	0.171698551105312	0.864183303165306	0.938126943636515	0.0231193824867741	0.0845493292997118	13.0278277909406	gene	CD	gut
PPP1R12BP2	1	0.0293613939876813	0.17045350228373	0.863237401784552	0.937787563966667	NA	NA	NA	gene	CD	gut
LRRC43	19	0.0293561400188148	0.10282585131014	0.775265876156196	0.890564311313818	0.000144353636582273	0.101808000122785	48.1229784189784	gene	CD	gut
CTD-2058B24.2	1	0.0293401026259667	0.170453489470209	0.86333558881743	0.937798679152492	NA	NA	NA	gene	CD	gut
SPZ1	16	0.0293298382427531	0.0936355241084627	0.754102820106579	0.879435466246621	0.191684473848596	0.0299938071206574	19.5066801227886	gene	CD	gut
XKRYP1	1	0.0293228089380135	0.1704534790694	0.863415341787524	0.937808876696847	NA	NA	NA	gene	CD	gut
XKRYP2	1	0.0293228089380135	0.1704534790694	0.863415341787524	0.937808876696847	NA	NA	NA	gene	CD	gut
HOXB4	23	0.0292895730966204	0.0878186500308768	0.738739243102354	0.870177007870338	0.000316863492992536	0.0774856866648457	51.9574949527127	gene	CD	gut
RPL23AP14	1	0.0292828821196614	0.170453455079941	0.863599476902922	0.93788467184071	NA	NA	NA	gene	CD	gut
MAP2K6	26	0.0292513731157141	0.0785784330113541	0.709701497637702	0.85463963272111	7.5752532019413e-06	0.077521864730437	68.0066328518796	gene	CD	gut
RP11-218I21.2	1	0.0292422483153142	0.170453430699257	0.863786880194011	0.937915113327152	NA	NA	NA	gene	CD	gut
RP4-673D20.3	1	0.0292197999740335	0.170453417244547	0.863890415367925	0.937957695130223	NA	NA	NA	gene	CD	gut
SRGAP3-AS4	1	0.0292168033590893	0.170453415449268	0.863904236391818	0.937957695130223	NA	NA	NA	gene	CD	gut
CLCA1	27	0.0291997841367028	0.0895632102103965	0.744405959659386	0.873273173915182	6.04162899486838e-07	0.109049108882654	76.9949394754194	gene	CD	gut
KDM4B	23	0.0291980460763289	0.0564380502630134	0.604914072845947	0.789867388118296	0.00827114546524088	0.0235982354557367	40.9867051096788	gene	CD	gut
AC108479.2	1	0.0291882446418879	0.170453398348911	0.864035957365595	0.93799742815559	NA	NA	NA	gene	CD	gut
RP1-40E16.9	1	0.0291875508084873	0.170453397933666	0.864039157571255	0.93799742815559	NA	NA	NA	gene	CD	gut
RP11-416I2.1	3	0.029161726976091	0.144444730150268	0.840003908475868	0.925510769138836	0.615785272430643	0	0.969713919869063	gene	CD	gut
RP11-284M14.1	3	0.0291571998427812	0.110598686617926	0.792064564976348	0.900061245129451	0.109694117917394	0.0205539196733274	4.42011906570473	gene	CD	gut
AP001257.1	1	0.0291289322997498	0.170453362887359	0.864309535051556	0.938213726038661	NA	NA	NA	gene	CD	gut
RP11-651J20.1	1	0.0291266378027989	0.170453361516979	0.864320118730156	0.938213726038661	NA	NA	NA	gene	CD	gut
ZNF22	27	0.0290897403673364	0.0857554400371675	0.734445936230724	0.867812908741388	2.24521431446689e-08	0.106570179538808	86.2051413929114	gene	CD	gut
RN7SKP30	6	0.0290528729723249	0.0975975071268689	0.76594704149331	0.885603425198444	0.777235798278064	0	2.49508034339644	gene	CD	gut
RN7SL544P	1	0.0290146957767773	0.170453294791077	0.864836496355107	0.938549353822716	NA	NA	NA	gene	CD	gut
RN7SL763P	1	0.0290146957767773	0.170453294791077	0.864836496355107	0.938549353822716	NA	NA	NA	gene	CD	gut
LRPAP1	27	0.0290028662929154	0.0937373992193913	0.75701309184296	0.881063322333505	2.56780630092379e-09	0.132629264290391	92.0787054583989	gene	CD	gut
RP11-118N24.2	1	0.0290006514453797	0.170453286437733	0.864901285605667	0.938561846271656	NA	NA	NA	gene	CD	gut
RN7SKP48	5	0.0289901597286932	0.207817189550114	0.889056341889164	0.94946779066995	0.0300537637382646	0.124945147656906	10.7076485056333	gene	CD	gut
RP11-388K12.1	1	0.028988665923906	0.170453279312134	0.864956577888708	0.938584138163303	NA	NA	NA	gene	CD	gut
SRP9P1	4	0.0289846590434521	0.130737818460252	0.82454692579784	0.917902256493321	0.0150459111328765	0.0466211748084292	10.4583789458257	gene	CD	gut
AC063980.3	1	0.0289654672148576	0.17045326552847	0.865063601378289	0.938630432984797	NA	NA	NA	gene	CD	gut
RP1-127B20.4	1	0.0289641522413936	0.170453264747501	0.865069667870459	0.938630432984797	NA	NA	NA	gene	CD	gut
bP-2168N6.1	1	0.0289598554537934	0.170453262195863	0.865089490705454	0.938632837525918	NA	NA	NA	gene	CD	gut
RP4-630C24.3	1	0.0289348434001431	0.170453247350028	0.865204883220568	0.938693454311522	NA	NA	NA	gene	CD	gut
BLACE	1	0.0289100249887526	0.170453232631806	0.865319385242307	0.938697646329741	NA	NA	NA	gene	CD	gut
IGKV2-36	1	0.0288850770445358	0.170453217849494	0.865434487755091	0.938711388033587	NA	NA	NA	gene	CD	gut
CLIC1	25	0.0288844091433188	0.108583345775801	0.790230419980699	0.898941061787108	3.5527136788005e-15	0.188942159658198	122.426058687389	gene	CD	gut
BTF3P5	2	0.0288632184484884	0.119554474669469	0.809227168457017	0.909157994027762	0.924701127013419	0	0.00893283309131279	gene	CD	gut
AC006116.12	1	0.0288437843479256	0.170453193410527	0.865625006508738	0.938746124000807	NA	NA	NA	gene	CD	gut
TXNP3	1	0.0288329710908538	0.170453187016506	0.865674898675774	0.938752151569419	NA	NA	NA	gene	CD	gut
LA16c-60D12.1	1	0.0288231260427865	0.170453181197086	0.865720324014939	0.93876322017697	NA	NA	NA	gene	CD	gut
AC011897.2	2	0.0288165510827754	0.161950682706518	0.858774719980919	0.935513079751987	0.342841852539266	0	0.899775732795726	gene	CD	gut
CTB-108O6.2	1	0.0288012123150276	0.170453168250987	0.865821436203623	0.9388031490781	NA	NA	NA	gene	CD	gut
RN7SL659P	5	0.0287684335810662	0.12574202521325	0.819032661025999	0.914475259010137	0.337904803130103	0.0099501262309491	4.53936919530723	gene	CD	gut
SLC13A3	22	0.0287592468125948	0.087907597083227	0.743552057816441	0.872924548651228	5.87304000987388e-08	0.0917432431259592	74.793288062667	gene	CD	gut
CTD-2110K23.1	1	0.0287565229935134	0.170453141880133	0.866027644195153	0.938917146843972	NA	NA	NA	gene	CD	gut
CTD-2016O11.1	1	0.0287545249160801	0.170453140702038	0.866036864052238	0.938917146843972	NA	NA	NA	gene	CD	gut
MIR597	2	0.0287283854156086	0.306143799976409	0.925236642495717	0.96598779244367	0.581980725035358	0	0.303043428964129	gene	CD	gut
FXNP2	1	0.028724075500682	0.170453122758753	0.866177371024922	0.939010530069742	NA	NA	NA	gene	CD	gut
RP11-179D22.1	1	0.0287043755747332	0.170453111160074	0.866268277410494	0.939026391972402	NA	NA	NA	gene	CD	gut
PIK3CD-AS1	2	0.0286868253897554	0.110121340165606	0.79447660055681	0.901419933591555	0.179343710702549	0.0132289546160443	1.80305407080684	gene	CD	gut
SMG9	20	0.0286681161080034	0.0940590705949715	0.760527296855381	0.882956308339842	1.17563168873236e-05	0.092816617927049	56.9203023601256	gene	CD	gut
RP11-615I2.2	1	0.0286494744086595	0.170453078878029	0.866521631272981	0.939230942680422	NA	NA	NA	gene	CD	gut
CDK12	23	0.0286466627859374	0.0814804873155367	0.725155539684732	0.862935288986797	9.48898581931701e-09	0.0812954904727776	81.4084210409907	gene	CD	gut
AF038458.4	1	0.0286188181113355	0.170453060878924	0.866663107730104	0.939263331805129	NA	NA	NA	gene	CD	gut
RP11-537H15.4	1	0.028611262693192	0.170453056445903	0.866697976067618	0.939263331805129	NA	NA	NA	gene	CD	gut
CTC-268N12.3	1	0.0286049879233218	0.170453052765171	0.866726934398567	0.939263331805129	NA	NA	NA	gene	CD	gut
MTRF1LP1	1	0.0285921974879105	0.170453045264899	0.866785963363981	0.939301579562426	NA	NA	NA	gene	CD	gut
PROKR1	10	0.0285830098445824	0.10967134559146	0.794382303518781	0.901394469858451	0.320161640565136	0.0158523071474042	10.3858366490224	gene	CD	gut
ARHGAP19	25	0.0285423690371462	0.0891490211676576	0.748843486122795	0.876203746294989	2.92131444590282e-08	0.108679080700638	81.9913876462691	gene	CD	gut
UTP20	26	0.0285388415725933	0.0756782732717584	0.706093745921197	0.852370117613465	0.00259449128146227	0.0559811797195837	49.3035311355424	gene	CD	gut
AURKAPS1	9	0.0285151311358954	0.157259628202706	0.856112339109941	0.934235459650176	0.00602279795960003	0.124614773373777	21.4591286420034	gene	CD	gut
CTD-2201E18.5	1	0.0285081707660778	0.170452996075285	0.867173772601853	0.939498465486158	NA	NA	NA	gene	CD	gut
LRRC41	27	0.0284830457951259	0.0509158168394262	0.575878873457259	0.7704059880271	0.109953640233117	0.0140885788597191	35.0788825361261	gene	CD	gut
LRRC37A16P	9	0.0284741043517338	0.141044069469838	0.84000983053313	0.925510769138836	9.32834768753166e-05	0.113368692045259	31.996309549295	gene	CD	gut
RNU6ATAC9P	4	0.0284710713064529	0.152872826531168	0.852256372043703	0.932089144047255	0.741926283125166	0	1.24628374729468	gene	CD	gut
NME2	16	0.0284631902921264	0.115749811520098	0.805757559619004	0.907406974336883	2.89901547212423e-10	0.14048517070566	76.6061010212801	gene	CD	gut
PHKA1P1	2	0.0284343717956763	0.119555463215639	0.81200973178641	0.910792375418488	0.863735149487855	0	0.0294539192667777	gene	CD	gut
E2F3P1	2	0.0284107463293664	0.102735196928833	0.782130687986487	0.894112351308978	0.199738487457238	0.0106119404698829	1.64428554133229	gene	CD	gut
TMOD2	26	0.02840360178035	0.0787489418518972	0.718334562431229	0.859791959087814	2.28740551566631e-06	0.0810092071531315	71.5138378335949	gene	CD	gut
TAF12	27	0.0283829195004143	0.0815658261905152	0.72785848790193	0.864629971222866	4.63083991207869e-05	0.0806191460793439	64.0807891993723	gene	CD	gut
RP11-462L8.2	2	0.0283768749851894	0.119561437394301	0.812391972558091	0.910952789034019	0.756628262248911	0	0.0960451338343956	gene	CD	gut
FAM197Y9	1	0.0283624505905086	0.170452911113248	0.867846392699346	0.939869767818505	NA	NA	NA	gene	CD	gut
PCDHGC4	16	0.0283602663999928	0.132969102070822	0.831104957341633	0.921294153299719	0	0.187492463063792	122.923055948261	gene	CD	gut
LOC440934	2	0.0283587199108822	0.478160844939674	0.952706861681559	0.979767142896027	0.0201047412037476	0.374082281851259	5.40277670370054	gene	CD	gut
RP11-386G11.5	2	0.0283478808098376	0.20518839540523	0.890117618178151	0.949964588514001	0.0224731249180519	0.0695691285222406	5.20877798783282	gene	CD	gut
RPL39P	1	0.0283420602474357	0.170452899259395	0.867940518853881	0.939902768355505	NA	NA	NA	gene	CD	gut
RP11-406H21.2	1	0.0283136118845418	0.170452882735284	0.868071845699912	0.939926316298411	NA	NA	NA	gene	CD	gut
KATNBL1P1	1	0.0283050991812721	0.170452877793942	0.868111143807275	0.939926316298411	NA	NA	NA	gene	CD	gut
RP5-1142A6.7	1	0.0282896075359065	0.170452868805368	0.868182660400228	0.939926316298411	NA	NA	NA	gene	CD	gut
RP11-592H6.3	1	0.0282781163981296	0.17045286214115	0.868235709505849	0.939926316298411	NA	NA	NA	gene	CD	gut
AC096582.8	1	0.028277693231474	0.170452861895788	0.868237663076032	0.939926316298411	NA	NA	NA	gene	CD	gut
PFKFB4	27	0.0282341037516548	0.109200049293703	0.79597942014879	0.90230408615008	2.22044604925031e-16	0.205391408859768	133.214375941433	gene	CD	gut
RP11-3K24.3	1	0.0282269559981923	0.170452832503832	0.868471899958209	0.940067371731462	NA	NA	NA	gene	CD	gut
RGS8	18	0.0282255300674216	0.0651263403304951	0.66472671926074	0.827238576275954	0.274381965801817	0.0106828451005709	19.9970151452411	gene	CD	gut
RP11-455O6.2	1	0.0282180464569957	0.170452827348004	0.868513033542823	0.940067371731462	NA	NA	NA	gene	CD	gut
ANKHD1-E	1	0.0282164409172269	0.154720181471508	0.855291751676779	0.933811999811661	NA	NA	NA	gene	CD	gut
NDUFA5P10	1	0.0282110337457623	0.17045282329099	0.868545410092649	0.940067371731462	NA	NA	NA	gene	CD	gut
EPN2-AS1	6	0.0281942598886188	0.0911271152864023	0.757021189759117	0.881063322333505	0.289944968365544	0.0107278232858063	6.17087956180296	gene	CD	gut
LINC01524	1	0.0281910343716992	0.170452811726432	0.868637745180719	0.940091086569547	NA	NA	NA	gene	CD	gut
HMCN1	24	0.0281524640525299	0.0991919153559856	0.776549758923307	0.891456443644108	4.94261132244489e-07	0.122382376784123	72.5154039922759	gene	CD	gut
RP11-426K3.1	1	0.0281480018285753	0.170452786870842	0.868836428218678	0.940284686934024	NA	NA	NA	gene	CD	gut
C19orf12	22	0.0281399454364284	0.096362429129607	0.770269833666634	0.887866192582587	1.3649503749491e-10	0.126393379668785	90.4214248377253	gene	CD	gut
RN7SL598P	5	0.0281272133398995	0.132076152214947	0.831356532615959	0.921337802652719	0.301513270078454	0.0159687023654878	4.8642382961766	gene	CD	gut
AC096775.2	1	0.0281250396196147	0.170452773623409	0.868942449115919	0.940322534418885	NA	NA	NA	gene	CD	gut
TBC1D28	12	0.0281248200818954	0.0941367097397604	0.765118822861569	0.885221788393009	0.145802336310221	0.0310187985605602	15.875863410698	gene	CD	gut
HIST1H2AC	23	0.0281244287117092	0.0730402606384609	0.700197568264132	0.849187074819107	0.0256189651081464	0.0369550216825916	36.6833119826576	gene	CD	gut
CTD-2218K11.2	1	0.0281022367793019	0.170452760478616	0.869047736534131	0.940345580850983	NA	NA	NA	gene	CD	gut
SNORD14A	3	0.0280944167439082	0.128090649594675	0.826391202883874	0.918746692879175	0.739069085265702	0	0.604727755210789	gene	CD	gut
RPL7AP4	1	0.0280901907654228	0.170452753538945	0.869103357469241	0.940346831669969	NA	NA	NA	gene	CD	gut
SUV39H2	26	0.0280841686997374	0.0817427437582301	0.731171398667509	0.865968518033153	3.84746515080803e-06	0.0853410354759607	70.0003514411512	gene	CD	gut
RP11-445N18.3	2	0.0280825591678264	0.11955334813266	0.814289740538965	0.911923932032071	0.964292831163498	0	0.00200410649955626	gene	CD	gut
RNU6-266P	4	0.0280733554852718	0.152807672824489	0.854235532126077	0.933227388573376	0.776566972642338	0	1.10210077446952	gene	CD	gut
FUZ	24	0.0280640624260779	0.0703110286216329	0.689788808933816	0.843134957997722	0.0183220051168546	0.0374712945900395	39.3140958930087	gene	CD	gut
PLSCR2	21	0.0280601167717101	0.0685627507481501	0.682347524626613	0.838557604549778	0.113056656349012	0.0218193234197577	27.8475882045859	gene	CD	gut
HNRNPA2B1	25	0.0280568443661882	0.0735164908362986	0.702728301215344	0.850295024083415	1.26150153145765e-05	0.0639326894195571	64.8941707831153	gene	CD	gut
MTND6P16	1	0.0280543804357302	0.170452732926292	0.86926871097035	0.940470040353052	NA	NA	NA	gene	CD	gut
C22orf31	15	0.0280541202907208	0.119362349952494	0.814182931041342	0.911923932032071	0.00760739518945996	0.102292389451534	30.0101423288262	gene	CD	gut
RP11-402G3.5	3	0.0280405404887028	0.127462366601762	0.825878365626374	0.918578822680679	0.778685735680312	0	0.500295469373036	gene	CD	gut
FCF1P3	1	0.0280032045906082	0.170452703514786	0.869505024465633	0.940532215220729	NA	NA	NA	gene	CD	gut
CYCSP2	1	0.0280025133729994	0.170452703117901	0.869508216365573	0.940532215220729	NA	NA	NA	gene	CD	gut
RP11-321F8.4	1	0.028001868381045	0.170452702747566	0.86951119480694	0.940532215220729	NA	NA	NA	gene	CD	gut
RP11-522B15.4	1	0.0279995958416747	0.170452701442812	0.869521688945412	0.940532215220729	NA	NA	NA	gene	CD	gut
RP11-418J17.3	1	0.0279890714838167	0.170452695401745	0.869570288656456	0.940565700054057	NA	NA	NA	gene	CD	gut
CORO7-PAM16	8	0.027971778660162	0.116046519715289	0.80952461204329	0.90930012485963	0.242815859441051	0.0245419677040109	9.13920214998786	gene	CD	gut
CDRT15L2	8	0.0279658645746184	0.0926875785439419	0.762864135672985	0.884055913508719	0.511314247194636	0	6.24619872047215	gene	CD	gut
BBS10	25	0.0279508391554273	0.0769798255744858	0.716535381023078	0.858447968396811	0.000542595183536942	0.0624905635905599	53.2105779876493	gene	CD	gut
CENPJ	26	0.0279432516444925	0.0725177028318727	0.699992884301234	0.849066475278903	0.000127501343325065	0.058717221081001	59.3728922195792	gene	CD	gut
LINC01482	1	0.0279418010822753	0.170452668296157	0.8697885815421	0.940687299831434	NA	NA	NA	gene	CD	gut
AC016292.3	2	0.0279250223990642	0.119616761988679	0.815408814993687	0.91247395751739	0.407071325709852	0	0.687337936695876	gene	CD	gut
ATXN1	27	0.0279124597358233	0.0754406948842096	0.711388390397917	0.855781805228436	3.27385284326631e-07	0.0762565779509	78.7401014053761	gene	CD	gut
RP11-63E9.1	1	0.0279086932045288	0.170452649338862	0.869941478412579	0.940778073297365	NA	NA	NA	gene	CD	gut
BMS1P13	1	0.027908341770443	0.170452649137754	0.869943101411345	0.940778073297365	NA	NA	NA	gene	CD	gut
RN7SKP150	7	0.0279078414235042	0.138565059146589	0.840381083838539	0.925728489142003	0.182767450217588	0.0409527973442462	8.84018505464589	gene	CD	gut
AC003003.5	1	0.0278993469900368	0.170452643991365	0.869984641444856	0.940787286362862	NA	NA	NA	gene	CD	gut
RCSD1	26	0.0278942044159562	0.0802181580179852	0.728043485539177	0.864772654016734	0.000141662482012195	0.0729958195727484	59.0385500635121	gene	CD	gut
DARC	3	0.0278897075752672	0.32476430402872	0.931564382699961	0.96921372416619	0.00307814261884842	0.261247770301839	11.5668578194607	gene	CD	gut
SMEK1	2	0.027870655870956	0.469561067861366	0.952669594324137	0.979767142896027	0.00180850676427868	0.396584694384173	9.73440369480236	gene	CD	gut
RP11-71N10.1	1	0.027868774130105	0.170452626511417	0.870125836887128	0.940842091722572	NA	NA	NA	gene	CD	gut
RP11-54O15.3	1	0.0278352055548922	0.170452607340749	0.870280872338554	0.940933389819921	NA	NA	NA	gene	CD	gut
TRIP11	27	0.0277975121983424	0.0864901555601494	0.747910995926951	0.875650790702809	4.46968873024645e-09	0.108006560724682	90.5896903813052	gene	CD	gut
CTC-260E6.3	1	0.0277717674033693	0.170452571174958	0.870573873278227	0.941040243280187	NA	NA	NA	gene	CD	gut
RPL32P1	2	0.0277575490093763	0.0576402701204015	0.630114842564204	0.805199713901229	0.769497847022467	0	0.085867634371116	gene	CD	gut
CTD-2623N2.5	1	0.0277566586940601	0.17045256257372	0.870643658319727	0.941096595066564	NA	NA	NA	gene	CD	gut
RP11-478P10.1	1	0.0277245007556117	0.170452544282107	0.870792194783576	0.941218983336183	NA	NA	NA	gene	CD	gut
RN7SL714P	5	0.0277149277280758	0.143574713937051	0.846931651209585	0.929094061121127	0.24055637721892	0.0277502438088094	5.49060687795607	gene	CD	gut
LOC100190986	1	0.027683897064048	0.253559071198556	0.913058729470463	0.960766600499321	NA	NA	NA	gene	CD	gut
C11orf98P1	1	0.0276818828489387	0.170452520073475	0.870989052593141	0.941337685556725	NA	NA	NA	gene	CD	gut
RP11-27I1.4	4	0.0276674887959543	0.126241441846372	0.826522856404286	0.918816415000603	0.0694559612181901	0.0331042277138773	7.07789637120594	gene	CD	gut
MTG1	24	0.0276587171418362	0.0839872809398652	0.741913596643611	0.872187327494795	0.000261734774646971	0.0729534990365541	54.0716953766245	gene	CD	gut
CBWD3	17	0.0276564608175574	0.0992985522467837	0.780614543524552	0.893319950519273	2.69953433906789e-06	0.0926744516510196	55.7270897310475	gene	CD	gut
VN1R85P	1	0.0276105454203118	0.170452479634371	0.871318587783433	0.941443525526182	NA	NA	NA	gene	CD	gut
RP11-325O24.1	1	0.0275844157114348	0.17045246484831	0.871439296672229	0.941443525526182	NA	NA	NA	gene	CD	gut
RP11-168L22.2	1	0.0275825702374932	0.170452463804538	0.871447822144129	0.941443525526182	NA	NA	NA	gene	CD	gut
RP11-54A9.1	1	0.0275693409809812	0.170452456324315	0.871508937322962	0.941443525526182	NA	NA	NA	gene	CD	gut
RP11-823P9.4	1	0.0275596279193231	0.17045245083454	0.871553809234597	0.941443525526182	NA	NA	NA	gene	CD	gut
PDCL3P6	1	0.0275376358319323	0.170452438411868	0.871655408712502	0.941443525526182	NA	NA	NA	gene	CD	gut
RP11-551L14.6	1	0.0275374020696414	0.170452438279876	0.871656488663628	0.941443525526182	NA	NA	NA	gene	CD	gut
ZNF885P	1	0.0275373843629183	0.170452438269878	0.871656570466376	0.941443525526182	NA	NA	NA	gene	CD	gut
RP11-158L12.4	1	0.0275261898306587	0.170452431950288	0.871708288021083	0.941443525526182	NA	NA	NA	gene	CD	gut
RP11-269G24.6	1	0.0275223978899131	0.170452429810226	0.871725806511828	0.941443525526182	NA	NA	NA	gene	CD	gut
KCNT1	17	0.0275142596475312	0.0796000747253077	0.729601101954002	0.86538848703593	0.0244253600906428	0.0362218565352748	28.9281152962205	gene	CD	gut
SMCO4	16	0.0274998550092041	0.126277733168928	0.827606141607743	0.919579628905362	1.7450257461249e-08	0.156926889693561	66.6604759048622	gene	CD	gut
C9orf130	1	0.0274988011885199	0.253558900681732	0.913637682074498	0.960882400490918	NA	NA	NA	gene	CD	gut
RN7SL282P	5	0.0274830876091692	0.140893897086117	0.845344175928255	0.928184788971332	0.251957771792434	0.0252203309971174	5.36386233109328	gene	CD	gut
ERCC2	27	0.0274611071757098	0.064710759103571	0.671298223301011	0.831863033922972	0.0191304755215043	0.0343838160708408	43.0393483972874	gene	CD	gut
LRRC66	24	0.0274605340975749	0.0915505008289018	0.764215616517035	0.884851725333147	7.97461187418413e-07	0.10604624265821	71.183145824191	gene	CD	gut
RP11-720L3.1	1	0.0274596895990832	0.170452394462228	0.872015523472913	0.941537506226138	NA	NA	NA	gene	CD	gut
RP13-216E22.4	1	0.027459444982986	0.170452394324498	0.872016653651447	0.941537506226138	NA	NA	NA	gene	CD	gut
ARSI	20	0.0274570576524821	0.0909569254022488	0.76275208313312	0.884022906754247	0.00204574518521539	0.0671523389207925	41.5370808263986	gene	CD	gut
RP11-315I20.1	3	0.0274538962803137	0.172176438850494	0.873312687040759	0.942049354239273	0.00593222703317875	0.0702119984275523	10.2547111656387	gene	CD	gut
RP1-149A16.12	1	0.0274446657770496	0.17045238600543	0.872084937224286	0.941537506226138	NA	NA	NA	gene	CD	gut
AKIRIN1	25	0.027423185629311	0.0805240453474627	0.733435624933244	0.867263665716433	4.26019529653487e-08	0.0902498589358962	80.9694259529218	gene	CD	gut
NEK4	26	0.0274112304356825	0.0729752923877268	0.707196861446332	0.853039289505348	0.0014045337729538	0.0524726894572662	51.4545615498779	gene	CD	gut
CTD-2331D11.4	1	0.0274106103967429	0.170452366853045	0.872242285138149	0.941537506226138	NA	NA	NA	gene	CD	gut
MPHOSPH9	27	0.0274035979212685	0.0952161804766447	0.773496772770638	0.889865061151688	2.88657986402541e-15	0.148464644439941	127.038663333239	gene	CD	gut
IGLVI-42	1	0.027397835675454	0.17045235967481	0.872301310190997	0.941537506226138	NA	NA	NA	gene	CD	gut
RPL31P40	1	0.0273800062773473	0.170452349661898	0.872383691362717	0.94156470361254	NA	NA	NA	gene	CD	gut
SUMO2P20	1	0.0273549699749792	0.170452335612622	0.872499374573153	0.941630361881908	NA	NA	NA	gene	CD	gut
RP11-203M5.8	1	0.0273515499789842	0.170452333694468	0.872515177285035	0.941630361881908	NA	NA	NA	gene	CD	gut
CERKL	19	0.0273404187652967	0.0918260562233409	0.765900541095034	0.885587169100013	2.93512358618964e-05	0.0829154350785025	52.6847175793142	gene	CD	gut
LINC01183	2	0.0273404153092784	0.0576393735723176	0.635260504206616	0.808709850161557	0.88676442853751	0	0.020277627972897	gene	CD	gut
LOC100653061	2	0.0273311050739738	0.522658258287199	0.958295632168171	0.981770767666131	0.0724465827137454	0.381241081691539	3.22669900496397	gene	CD	gut
SPTLC1P1	1	0.0273250492808032	0.170452318839297	0.872637630310223	0.941698785141619	NA	NA	NA	gene	CD	gut
RP11-234G16.4	1	0.027322537817056	0.170452317432223	0.872649235309153	0.941698785141619	NA	NA	NA	gene	CD	gut
LINC00561	3	0.0273180534459407	0.144413157016726	0.849962746151028	0.93094752410368	0.758052735905103	0	0.554004646651285	gene	CD	gut
RP11-172C16.5	1	0.0273012042565807	0.170452305485091	0.872747814773351	0.941767407038629	NA	NA	NA	gene	CD	gut
FBF1	21	0.0272991443250406	0.0760204819980936	0.719518419436807	0.860408865455193	0.000323930790060656	0.0542434945500375	48.8398682329159	gene	CD	gut
TAX1BP1	27	0.0272793913330376	0.0747909451441662	0.715304079469717	0.857743843191554	3.65733850726802e-06	0.0729289620730145	71.7664118063474	gene	CD	gut
RP11-324I22.3	1	0.0272322147540781	0.170452266913753	0.873066619487157	0.94195322578834	NA	NA	NA	gene	CD	gut
RP11-367H5.8	1	0.0272239340901812	0.170452262290677	0.873104886343025	0.94195322578834	NA	NA	NA	gene	CD	gut
XPO6	27	0.0272114996370459	0.0730285837194766	0.709435476950552	0.854512307087909	0.000458575957900886	0.0578829892955086	56.6963213436946	gene	CD	gut
RP11-463C8.5	1	0.0272079543590107	0.170452253373202	0.873178733210754	0.941979218086759	NA	NA	NA	gene	CD	gut
KLF2P1	1	0.0271878525112096	0.170452242162819	0.873271631133673	0.942046256042559	NA	NA	NA	gene	CD	gut
RP11-545H22.1	1	0.0271756547486747	0.170452235364418	0.873328002275246	0.942049354239273	NA	NA	NA	gene	CD	gut
RP11-397A16.3	3	0.0271503870654288	0.428801276012388	0.949514122202363	0.978552598517855	0.00511695011817181	0.433466066884577	10.5503933949263	gene	CD	gut
RP11-275F13.3	2	0.0271367524493301	0.231802899603754	0.906805994659519	0.957891006791271	0.0102944404587658	0.0924140799265959	6.58322170231074	gene	CD	gut
RNU6-312P	4	0.0271319740414307	0.187145763004678	0.884728428978832	0.947393233368366	0.249035751576779	0.0381677662357215	4.11766301904772	gene	CD	gut
NR2F1-AS1	8	0.0271086573861871	0.0871342091791453	0.75571408906171	0.880397583137798	0.090078381445002	0.0225913567643943	12.3346042980305	gene	CD	gut
CAPN1	27	0.0270836386872087	0.0893689677574988	0.761848576840533	0.883562002988021	2.27024796739528e-08	0.114555380199803	86.1747550159731	gene	CD	gut
DNM1P47	2	0.0270621336982086	0.173312924133727	0.875917877288947	0.943335648899033	0.051342323415088	0.04616381057522	3.79707094031594	gene	CD	gut
KIAA1257	20	0.0270517486468435	0.0731920831159741	0.711681012048691	0.855897555490723	0.0106356756358164	0.0369824589257045	35.9732375310416	gene	CD	gut
AC073130.3	2	0.0270436602515806	0.200693816719365	0.892808875743728	0.951163273603708	0.0254297971638565	0.0660059327958657	4.99437763491218	gene	CD	gut
WASF3	25	0.0270367064484665	0.125692458056579	0.829687749128005	0.920616368705957	1.11022302462516e-16	0.260384348198533	130.074028664331	gene	CD	gut
QPCTL	25	0.0270363641627806	0.082178057080312	0.742157680412773	0.872268344831147	0.000315947452891319	0.0713367790516025	54.9701951969856	gene	CD	gut
RPS2P46	4	0.0270275759430155	0.0524045330131788	0.606029854018762	0.790239392007559	0.5839803726987	0	1.94461925778407	gene	CD	gut
RP11-718L23.1	1	0.0270036973534749	0.170452139848914	0.874122760868168	0.942460253102824	NA	NA	NA	gene	CD	gut
RP11-190D6.1	1	0.0269972373424843	0.17045213627245	0.874152620475234	0.942460253102824	NA	NA	NA	gene	CD	gut
OR4C6	11	0.0269540267730873	0.138850036959228	0.846079341301234	0.928704821366127	0.0614015460429347	0.0802257856912423	17.6371576784458	gene	CD	gut
TFR2	25	0.0269456022423692	0.0739023134132802	0.715401743460369	0.857803071132357	0.000880186890398038	0.0531237354649946	51.6067797735126	gene	CD	gut
RAB4B-EGLN2	7	0.0269447444062068	0.102929643160416	0.793492389387835	0.900768126797301	0.890081133684775	0	2.30061112055824	gene	CD	gut
RP11-699A7.1	1	0.0269351801819493	0.170452101959254	0.874439471688487	0.942543170609696	NA	NA	NA	gene	CD	gut
PHF24	3	0.0269343730104879	0.09969356737073	0.787028221885109	0.8970402056083	0.26082994843548	0.0102112958671569	2.68777324512862	gene	CD	gut
LINC01047	1	0.0269098377745515	0.170452087969411	0.874556618492468	0.942555097310259	NA	NA	NA	gene	CD	gut
ACTG1P23	1	0.0268746800682862	0.170452068583005	0.874719141706666	0.942634973994827	NA	NA	NA	gene	CD	gut
SLC35F1	22	0.0268716466589822	0.0972236244132428	0.782248464603295	0.894192334336819	1.94849509944639e-05	0.102082517692255	58.7827882724534	gene	CD	gut
AC011524.3	1	0.0268592902363846	0.170452060104831	0.874790285825802	0.942660505166556	NA	NA	NA	gene	CD	gut
LEO1	25	0.0268466334000755	0.0853039239992419	0.752976194176806	0.878763438873899	3.55903708959548e-06	0.0904517260327747	68.5971519817372	gene	CD	gut
RNU5B-1	5	0.0268410055208621	0.0568617413287834	0.636898374011785	0.809481206745554	0.670156373161311	0	2.35840753266378	gene	CD	gut
HMGN2P19	1	0.0268391793061685	0.170452049033149	0.874883256180887	0.942716877913721	NA	NA	NA	gene	CD	gut
STK33P1	1	0.0268094441644467	0.170452032678238	0.875020721278571	0.942845615491994	NA	NA	NA	gene	CD	gut
SPACA5B	8	0.0268092170280634	0.0866033902849825	0.756893193753145	0.881063322333505	0.688213603025349	0	4.76830628385253	gene	CD	gut
RP11-732A19.9	1	0.0267929816578868	0.170452023631333	0.875096828829649	0.942861106565139	NA	NA	NA	gene	CD	gut
RP11-478H13.4	1	0.0267906838911216	0.170452022369046	0.875107451691335	0.942861106565139	NA	NA	NA	gene	CD	gut
NDUFA5P2	1	0.0267646222130038	0.170452008059544	0.875227939663642	0.94293548676128	NA	NA	NA	gene	CD	gut
RP11-344B5.4	1	0.0267568181443911	0.170452003777328	0.875264019889252	0.942955302002989	NA	NA	NA	gene	CD	gut
CTB-52I2.4	2	0.0267384385714339	0.119566907569832	0.823047229036906	0.917201555674684	0.710255817319559	0	0.138021567710482	gene	CD	gut
DIO2	26	0.026731118207467	0.0724106254653062	0.71200834823475	0.855950157027378	5.76582633415867e-07	0.0681742640459703	75.4615196227123	gene	CD	gut
AC019050.1	1	0.0267286723479021	0.170451988343658	0.875394147354661	0.943038320965594	NA	NA	NA	gene	CD	gut
LMO1	19	0.026724019504043	0.0839886850812223	0.750343890097084	0.877208752510733	0.158632170828482	0.030494229388224	23.8909749474507	gene	CD	gut
LLPH	24	0.0267140194692689	0.0853293289414268	0.754227779408051	0.87947324193492	1.10391473739924e-09	0.105727918198046	88.8591278468747	gene	CD	gut
RN7SL570P	5	0.0266952051957512	0.113739696337761	0.814438185993571	0.91194596500476	0.771069306034007	0	1.80772178037622	gene	CD	gut
RP11-893F2.13	1	0.0266943184313263	0.170451969527793	0.875552981656607	0.943118974885897	NA	NA	NA	gene	CD	gut
SNORA70C	7	0.0266526035787533	0.154084471743703	0.862671884111837	0.937463511811145	0.150423030516132	0.0570070015931713	9.43757903794155	gene	CD	gut
AC144838.3	1	0.0266034567793106	0.170451919878903	0.875973102177107	0.94336102012515	NA	NA	NA	gene	CD	gut
RP11-631N16.2	5	0.0265866954297766	0.0534770637764944	0.61907571993547	0.798208956042272	0.420837154911978	0	3.89187175473576	gene	CD	gut
LINC00308	9	0.0265855815274598	0.113747225347607	0.815198401025466	0.912372555939551	0.212899704972036	0.0290159101785231	10.8066074493371	gene	CD	gut
LNX1-AS2	2	0.0265837125792066	0.119553430591736	0.824034873385659	0.917675629845364	0.907640185036155	0	0.0134596174625716	gene	CD	gut
TSACC	14	0.026579592094094	0.0956785930974209	0.781165257868667	0.893511376440126	0.0691822033495394	0.0384657263934208	21.1938356551923	gene	CD	gut
RP11-261P9.4	2	0.0265748769009741	0.125043771383407	0.831697791779292	0.921473888293879	0.140506003320114	0.0193182122361944	2.17240873521508	gene	CD	gut
FUT9	17	0.0265653535304124	0.0758161054942497	0.726044562124613	0.863589812174701	0.153058659099867	0.0223670919916453	21.7025329669294	gene	CD	gut
RP11-640A1.4	1	0.0265548704978408	0.170451893399701	0.876197766938032	0.943541775809667	NA	NA	NA	gene	CD	gut
AC092865.1	1	0.0265323110614744	0.170451881121411	0.876302086033504	0.943596932043308	NA	NA	NA	gene	CD	gut
TMEM244	6	0.0265004966128043	0.159687937952807	0.868194902465867	0.939926316298411	0.140129514796018	0.0566430195306948	8.30657388634336	gene	CD	gut
RNU2-49P	4	0.0264945599213257	0.193653722271046	0.891177737455731	0.950245602157657	0.227830407068333	0.0458383728125938	4.33140741584637	gene	CD	gut
AP003068.12	1	0.0264907259799697	0.170451858515492	0.876494388995698	0.943664667998381	NA	NA	NA	gene	CD	gut
RP11-239E10.2	1	0.0264608319976829	0.170451842286835	0.876632633059371	0.943739537826613	NA	NA	NA	gene	CD	gut
RN7SL794P	5	0.0264483192019884	0.114076808639951	0.816657168378862	0.913123394019285	0.43680031654284	0	3.77857977692596	gene	CD	gut
RP11-923I11.6	1	0.0264290357066745	0.170451825045573	0.876779678481538	0.943825245124167	NA	NA	NA	gene	CD	gut
OSBPL9P1	1	0.0264045647165662	0.170451811790507	0.876892850175896	0.943881122077758	NA	NA	NA	gene	CD	gut
FDPSP7	1	0.0263961349850447	0.170451807227264	0.876931835987632	0.943881122077758	NA	NA	NA	gene	CD	gut
RP11-849F2.7	1	0.0263948416841735	0.170451806527294	0.87693781727057	0.943881122077758	NA	NA	NA	gene	CD	gut
RNU6-1266P	4	0.0263771438468724	0.251444299487085	0.916453149262562	0.96213142655251	0.0737330772295953	0.136058632712492	6.94311761540746	gene	CD	gut
RAB9A	27	0.0263749067667276	0.0909605985593557	0.771847077736802	0.888845937760478	2.03830524014847e-07	0.115331635784451	80.0792026714498	gene	CD	gut
ELFN2	14	0.0263203925377974	0.0751903206140474	0.726300966271204	0.863799906589719	0.153698822658602	0.0199622588816815	18.1016245191966	gene	CD	gut
GATSL2	11	0.0263153248102564	0.197339081187905	0.893915951861443	0.951664536098837	2.5738333797598e-08	0.323671825980656	55.4752991235257	gene	CD	gut
RP4-765C7.2	2	0.0263114741814233	0.300544760082472	0.930237569026693	0.968499214799912	0.0123818757163182	0.151775221576686	6.25535035873064	gene	CD	gut
CDH24	23	0.0263094235327784	0.0782759741910183	0.736787090753012	0.869001252104731	0.000548390519453656	0.0605903240674918	50.2154381844461	gene	CD	gut
RP11-205A8.3	1	0.026306464694688	0.170451758776475	0.877346561687946	0.944147742988699	NA	NA	NA	gene	CD	gut
RP11-440I14.2	4	0.0262997000659968	0.0563787277689543	0.640870041690174	0.811961333944367	0.998365028754326	0	0.0337851549747633	gene	CD	gut
AKAP4	18	0.0262827364496047	0.0926088850096592	0.776560883172935	0.891456443644108	0.0509476061917078	0.053582764112365	27.5139773249408	gene	CD	gut
RAD23B	27	0.0262640352884761	0.0724336940096121	0.716908064647993	0.858709248200827	2.26943345136288e-05	0.0626095233337903	66.2838312273392	gene	CD	gut
GAMT	26	0.0262592805900516	0.0709444851158716	0.711279346665361	0.855745260923938	2.76124596638727e-05	0.0613466135929348	64.1231109442986	gene	CD	gut
RNU6-1331P	4	0.0262206022533146	0.190871319593723	0.890735820568175	0.950119396752835	0.237373254177759	0.0423777970463092	4.23305465129273	gene	CD	gut
RNU6-1238P	4	0.0262001212576636	0.152724344371633	0.863789980389998	0.937915113327152	0.624108595295851	0	1.75803812959174	gene	CD	gut
SPG20-AS1	1	0.0261971745495342	0.170451699947567	0.877852075343072	0.944464733075307	NA	NA	NA	gene	CD	gut
LOC100288814	1	0.0261938877302738	0.253557731005752	0.917720574617124	0.962703566773415	NA	NA	NA	gene	CD	gut
FCRLB	18	0.0261899557387699	0.0765025538355597	0.732094333570333	0.866360652111435	0.0395238467303157	0.0330733568811721	28.4904361775002	gene	CD	gut
SLC8A3	21	0.0261853983867921	0.0743143265589845	0.724568273120777	0.862667111379225	0.00257521303519703	0.0477313692219833	42.2372771421207	gene	CD	gut
NPEPL1	23	0.0261831825430177	0.0513050428538907	0.609811004310741	0.792415406103689	0.155924043640666	0.0112405953793575	28.6236033841164	gene	CD	gut
CEACAM20	12	0.0261596117112922	0.164539085323531	0.873678942941208	0.942136810828109	2.02767232926337e-06	0.209778025052077	47.1438401825166	gene	CD	gut
TIGD2	26	0.0261558641981929	0.0880545144443104	0.766434659784326	0.885781542896638	2.99829984751199e-06	0.0985972576251811	70.7279050071662	gene	CD	gut
RP11-133K1.9	1	0.0261556683843639	0.170451677669713	0.878044072305052	0.94457598552455	NA	NA	NA	gene	CD	gut
RP11-349G13.1	1	0.0261510421740221	0.170451675188847	0.878065472426513	0.944579946335126	NA	NA	NA	gene	CD	gut
MIR302C	5	0.0261222944854158	0.472342012186864	0.955896457926223	0.980874333277724	4.14660506553588e-06	0.901398824276023	30.353597297019	gene	CD	gut
CRHR1	18	0.0261201334538072	0.100099343639763	0.794137154120169	0.901240993112767	0.000547030097028722	0.0901610045695279	42.6109720162783	gene	CD	gut
RP11-149I2.4	1	0.0261185066773844	0.170451657753655	0.878215979059397	0.944665605206423	NA	NA	NA	gene	CD	gut
RNA5SP425	4	0.0260575976503139	0.37342696178495	0.944369055386623	0.975893588251191	0.00182044007815774	0.422239037481408	14.9955683003002	gene	CD	gut
SNORA76	5	0.0260486560810442	0.164973806137677	0.874538979398326	0.942555097310259	0.114745514106829	0.0586997249136108	7.43199874671078	gene	CD	gut
DGKH	24	0.0260448300670186	0.0999647191054672	0.794447093913709	0.901419933591555	8.09934341816643e-11	0.148743295828288	95.5730168704282	gene	CD	gut
DNMT3B	25	0.0260439342421172	0.0683112002988503	0.703014610700826	0.850485338982526	0.00268585994998038	0.0447820834544657	47.7818062657348	gene	CD	gut
GAPT	23	0.0260314194013867	0.0780028305558193	0.738587810606838	0.870124077858683	0.000184881685985738	0.064489471270894	53.6388385422022	gene	CD	gut
RP11-122G18.7	3	0.026024465744724	0.151516061789793	0.863625865968758	0.93788467184071	0.0191745388386775	0.0505683493528782	7.90834396430437	gene	CD	gut
RNU1-68P	1	0.0260213321501429	0.170451605808775	0.878665527193001	0.944790865187669	NA	NA	NA	gene	CD	gut
RP11-140I24.2	1	0.0260191250406117	0.170451604631208	0.878675738167732	0.944790865187669	NA	NA	NA	gene	CD	gut
RP11-259O18.4	1	0.0260154187068473	0.170451602653979	0.878692885201501	0.944790865187669	NA	NA	NA	gene	CD	gut
RP11-748H22.2	1	0.0260151388466312	0.170451602504692	0.878694179953009	0.944790865187669	NA	NA	NA	gene	CD	gut
IFNW1	19	0.025997007682854	0.111340037718317	0.81537938379442	0.912460176104963	0.00156955756442001	0.115088861834368	40.9038664030005	gene	CD	gut
AC011515.2	1	0.0259820465940554	0.170451584863543	0.878847280994212	0.944814031643534	NA	NA	NA	gene	CD	gut
AC004069.1	1	0.0259737544121854	0.170451580446581	0.878885645424668	0.944814031643534	NA	NA	NA	gene	CD	gut
RP11-407G23.7	1	0.0259499919952785	0.170451567796963	0.878995585703433	0.944871354082758	NA	NA	NA	gene	CD	gut
AC010525.5	1	0.0259469061501959	0.170451566155103	0.879009862987646	0.944871354082758	NA	NA	NA	gene	CD	gut
XX-CR54.1	1	0.0259173493169736	0.170451550438927	0.879146615646953	0.944961192522978	NA	NA	NA	gene	CD	gut
SLC26A9	17	0.02591106465338	0.113226210815171	0.818990677315796	0.914472721700862	0.00170987903093878	0.112798201482002	37.6272134820952	gene	CD	gut
GTF3A	26	0.0259091018026597	0.0716337944152442	0.717585007960932	0.859222746881505	0.000244212362836227	0.0554339480946507	57.2926079651094	gene	CD	gut
RP11-752G15.8	2	0.0258954751004075	0.28154480627482	0.926716797560451	0.966599337347512	0.0019344773487483	0.14296373388562	9.61069197972119	gene	CD	gut
TXNL4B	26	0.0258866248226216	0.0682051409010923	0.704286409691742	0.851214567951381	0.00366407049811446	0.0436861606111316	48.0642816286032	gene	CD	gut
HABP4	27	0.0258724655580049	0.077875875588817	0.739717886180228	0.870749954614031	1.02959789805013e-07	0.0828896939679604	81.9940399318753	gene	CD	gut
RP11-19J5.1	1	0.0258691206589222	0.170451524832892	0.879369766359533	0.945081577999576	NA	NA	NA	gene	CD	gut
RP11-223P11.2	1	0.0258589453693041	0.170451519436618	0.879416847968344	0.945099213442737	NA	NA	NA	gene	CD	gut
AHCYP5	1	0.0258489095711138	0.170451514116401	0.879463284564875	0.945130065584253	NA	NA	NA	gene	CD	gut
RP11-253A20.1	1	0.0258358814806711	0.170451507212979	0.879523567408292	0.945175796284943	NA	NA	NA	gene	CD	gut
MARK1	25	0.0258187323512989	0.0707660785999604	0.715226242623142	0.857689090797245	0.00105103707424437	0.049361102849071	51.0109830064069	gene	CD	gut
GNPDA1	27	0.0258024313541467	0.0862850255580754	0.764911671602867	0.885166030255779	5.72762279837935e-06	0.0950841283822796	70.4378671977245	gene	CD	gut
PLA2G4E-AS1	1	0.0257818100962974	0.17045147859842	0.879773770998718	0.945339427492914	NA	NA	NA	gene	CD	gut
CTD-2647E9.3	1	0.0257797303421121	0.170451477499012	0.879783394852045	0.945339427492914	NA	NA	NA	gene	CD	gut
RP11-330H6.5	1	0.0257732227829424	0.170451474059533	0.879813508043535	0.945339427492914	NA	NA	NA	gene	CD	gut
CTD-2245F17.3	1	0.0257723183911465	0.170451473581598	0.879817693055625	0.945339427492914	NA	NA	NA	gene	CD	gut
RP11-33H15.1	1	0.0257581331471336	0.170451466087458	0.879883334760191	0.945390903508889	NA	NA	NA	gene	CD	gut
OR7E62P	1	0.0256684208818549	0.170451418787544	0.88029849432946	0.945570168467245	NA	NA	NA	gene	CD	gut
RP11-822E23.2	1	0.0256550726076527	0.1704514117639	0.880360268702494	0.945617470277213	NA	NA	NA	gene	CD	gut
FNTAL1	1	0.0256087908236059	0.170451387439471	0.880574461501624	0.945688422323474	NA	NA	NA	gene	CD	gut
AC005019.3	1	0.025605384537383	0.170451385650956	0.880590226194973	0.945688422323474	NA	NA	NA	gene	CD	gut
UBA52P3	1	0.0255998398415287	0.17045138274015	0.880615887801922	0.945688422323474	NA	NA	NA	gene	CD	gut
HSP90AB4P	11	0.025590059172768	0.128257807872161	0.841855626003656	0.926251983006499	0.0621149339244464	0.0699508725568001	17.5990884924025	gene	CD	gut
TRPC7-AS2	1	0.0255864575980156	0.170451375717454	0.880677823167755	0.945688422323474	NA	NA	NA	gene	CD	gut
OFD1P3Y	1	0.0255851947177455	0.170451375054913	0.88068366803683	0.945688422323474	NA	NA	NA	gene	CD	gut
M6PR	27	0.0255776253238845	0.0962308638189801	0.790397551379155	0.898996903449343	7.32380822654477e-11	0.143269370618721	101.46186827117	gene	CD	gut
RP11-711M9.2	1	0.0255651991391432	0.170451364569048	0.880776212553396	0.945697892128966	NA	NA	NA	gene	CD	gut
RP4-622L5.7	2	0.0255614391467804	0.141299268965879	0.856443839075096	0.934378198459947	0.237816063157649	0.0112773717717775	1.39349321987324	gene	CD	gut
RP11-231G15.3	1	0.0255533503957937	0.170451358359326	0.88083105226429	0.945697892128966	NA	NA	NA	gene	CD	gut
METTL4	26	0.0255515086295188	0.0736463592253993	0.728629858673712	0.864919048370247	0.000321575533506535	0.0593969492536536	56.3987553536912	gene	CD	gut
CTD-2290C23.2	1	0.025546905186746	0.170451354982712	0.880860882961414	0.945697892128966	NA	NA	NA	gene	CD	gut
FGF23	19	0.0255405103785442	0.0837748815126662	0.760464599274812	0.882956308339842	0.0590913894989786	0.0431956265778331	28.1989538629664	gene	CD	gut
AGPS	27	0.0255212231120025	0.0869617034986759	0.769157900200382	0.887256882345181	3.93954979749367e-10	0.111316801164372	97.058498733261	gene	CD	gut
RP11-119B16.2	3	0.0255021144195493	0.0545179686264887	0.639945872401707	0.811381416120232	0.659545486504309	0	0.832408676012684	gene	CD	gut
RP1-17K7.2	1	0.0254980758120176	0.170451329428908	0.881086888048996	0.945868859138513	NA	NA	NA	gene	CD	gut
C19orf80	2	0.0254923140200759	0.262554908803531	0.922652327279292	0.965047767337763	0.0847854408078924	0.0929914124333211	2.97069464012308	gene	CD	gut
RP11-57J16.1	1	0.0254873520848061	0.170451323823422	0.881136523764136	0.945879529990533	NA	NA	NA	gene	CD	gut
GALNT4	18	0.0254635676061125	0.0974058428330807	0.793770755538333	0.901007382968617	9.83878168803187e-06	0.0883962052586471	54.0185312919488	gene	CD	gut
POPDC3	18	0.0254577345368514	0.101172390920681	0.801329162918349	0.905096697055872	0.0146926726409917	0.0747081605182607	32.0834514104192	gene	CD	gut
C3orf25	1	0.0254432531784234	0.253557083921244	0.920070221289208	0.963858742409723	NA	NA	NA	gene	CD	gut
RNU6-723P	4	0.0254408979285227	0.152829583005202	0.867790399751578	0.939860918699721	0.611329495924684	0	1.81659895574335	gene	CD	gut
PLEC	23	0.025416626239086	0.0934918137458573	0.785730147630891	0.896250506030563	1.18937981685718e-09	0.120947890578987	86.809298490046	gene	CD	gut
RP11-445P17.6	1	0.0254134569140813	0.170451285261187	0.8814785668816	0.946094299960237	NA	NA	NA	gene	CD	gut
LRRIQ3	16	0.0254027293338106	0.0884280745298175	0.7739056230095	0.88990299530347	0.000153557736293775	0.0656578640058522	43.0700300986103	gene	CD	gut
AC004854.4	1	0.0253990814529265	0.170451277772353	0.881545110059628	0.946146672351851	NA	NA	NA	gene	CD	gut
RP11-392M9.2	1	0.0253804368704839	0.17045126806585	0.881631416011681	0.946182156037338	NA	NA	NA	gene	CD	gut
RP3-384D21.2	3	0.0253728538687156	0.144616036909766	0.860726217452217	0.936490782860426	0.438847752241413	0	1.64720546377246	gene	CD	gut
RC3H1-IT1	2	0.0253668209172714	0.205842819734327	0.901921853158515	0.955629641850242	0.0220575760938579	0.0700969379153086	5.2412376791223	gene	CD	gut
MME	26	0.0253353359886306	0.106051901829069	0.81118651357594	0.910328685932995	0	0.201827964768128	145.594106733532	gene	CD	gut
RP11-504P24.5	1	0.0253249157681519	0.170451239203382	0.881888432138553	0.94626228548136	NA	NA	NA	gene	CD	gut
CTB-57H20.1	1	0.0253221302254209	0.170451237756991	0.881901327195914	0.94626228548136	NA	NA	NA	gene	CD	gut
LOC100631378	1	0.0253050430262715	0.253556966827867	0.920502927269855	0.964010049222734	NA	NA	NA	gene	CD	gut
RP5-1011O1.3	1	0.0252987514771184	0.170451225623868	0.882009555215263	0.946340318354517	NA	NA	NA	gene	CD	gut
ARL5AP4	1	0.025279440789169	0.170451215610441	0.882098952506042	0.946390057253826	NA	NA	NA	gene	CD	gut
RP5-1031J8.1	1	0.0252772338001476	0.170451214466509	0.882109169682479	0.946390057253826	NA	NA	NA	gene	CD	gut
RP11-490N5.3	1	0.0252512001699733	0.170451200980226	0.882229692934243	0.946443175434005	NA	NA	NA	gene	CD	gut
YME1L1	27	0.025245886224769	0.0793089631827319	0.750239756488804	0.877177658869792	1.5625123417351e-10	0.0953932075118787	99.4859536049934	gene	CD	gut
RP11-565F19.3	1	0.0252370313838965	0.170451193646164	0.882295288792727	0.946443978257606	NA	NA	NA	gene	CD	gut
CFAP77	2	0.0252063223255958	0.161838056974123	0.876229864797128	0.94355382955424	0.515275054426654	0	0.423340165965825	gene	CD	gut
RP11-218M22.2	1	0.0251887329731216	0.170451168676822	0.882518897400593	0.946524864992616	NA	NA	NA	gene	CD	gut
C6orf49	1	0.025183163700503	0.154719309230891	0.870702065469489	0.941140646220553	NA	NA	NA	gene	CD	gut
CTD-2376I20.1	1	0.0251737813002689	0.170451160956792	0.882588121529541	0.946539921029755	NA	NA	NA	gene	CD	gut
RP5-1042	1	0.0251419386685279	0.154719298058836	0.870911859894802	0.941310156573915	NA	NA	NA	gene	CD	gut
HPSE2	23	0.0251400479504244	0.0761499006581137	0.741294976649563	0.871820569036137	0.00571034365613743	0.0481728006387949	42.323563764036	gene	CD	gut
TRRAP	27	0.0251372396635077	0.0895290071066058	0.778885269874062	0.89239225432319	1.63768255623253e-08	0.115802561203273	87.0682239132246	gene	CD	gut
TAC3	25	0.0251365553341629	0.0867803076549143	0.772078375631359	0.889035371630252	3.79869028654944e-06	0.0953299184798068	68.4085962787721	gene	CD	gut
DPP3	26	0.0251210120456482	0.0954861124153454	0.792484676346336	0.900226264808289	1.35447209004269e-14	0.150175423259661	121.208491151632	gene	CD	gut
AP000281.2	1	0.0250975910415028	0.170451121688495	0.882940885705553	0.946672229306837	NA	NA	NA	gene	CD	gut
BSPRY	25	0.0250947145636542	0.0899456899118223	0.780245958868564	0.893083126041716	1.50945977939188e-08	0.114141778963307	83.7697085251149	gene	CD	gut
CTD-2089N3.3	1	0.0250874669685622	0.170451116479528	0.882987762366132	0.946672229306837	NA	NA	NA	gene	CD	gut
RP11-568G11.4	1	0.0250813381011581	0.170451113327167	0.88301614055699	0.946677260773714	NA	NA	NA	gene	CD	gut
WDR4	26	0.025071105768358	0.0664318488896897	0.705879431598979	0.852289501913192	9.71961851227165e-05	0.0502611816376953	60.2297728763748	gene	CD	gut
CRYBA4	18	0.0250619113676171	0.102751083207094	0.807301318163716	0.908205464941037	0.04053569639042	0.0675224026405566	28.3943855389866	gene	CD	gut
OR7E14P	12	0.0250555300297964	0.0874476363716416	0.774479586250912	0.890178975089957	0.0615690321207671	0.0305563610700914	18.973600806337	gene	CD	gut
CTC-503J8.8	1	0.0250415974820785	0.17045109290541	0.883200153254616	0.946794319949429	NA	NA	NA	gene	CD	gut
L34079.4	1	0.0250408073130827	0.17045109249969	0.883203812072706	0.946794319949429	NA	NA	NA	gene	CD	gut
TCF7L1-IT1	1	0.0250347442211674	0.170451089386956	0.883231886847461	0.946794319949429	NA	NA	NA	gene	CD	gut
CTC-304I17.1	1	0.0250181943615897	0.170451080894254	0.883308520710111	0.946830679522915	NA	NA	NA	gene	CD	gut
CHST1	25	0.0249950921515572	0.0784563207339574	0.750040405776847	0.877084473718869	0.00115605876433211	0.0615546755097901	50.6893156124874	gene	CD	gut
AC004953	1	0.0249929652294552	0.154719257839351	0.871670062579002	0.941443525526182	NA	NA	NA	gene	CD	gut
RP11-96K14.1	1	0.0249922997056778	0.170451067617456	0.883428427717948	0.946873071669573	NA	NA	NA	gene	CD	gut
CCDC124	24	0.024970100058909	0.0632585035031672	0.693041332038097	0.845230274820896	0.0211068841295768	0.0302551932746024	38.7544485123998	gene	CD	gut
SUV39H1	26	0.0249394843583185	0.0498250632037886	0.616694231076292	0.796675184787116	0.320906744089617	0.00577113572790093	27.7199258019177	gene	CD	gut
POC1B-GALNT4	11	0.0249151393735012	0.151941673232471	0.869748215786657	0.940687299831434	1.24881655627629e-06	0.169390357609067	46.3316547755155	gene	CD	gut
VPS37A	25	0.0249148098681551	0.0755397995468486	0.741533241688834	0.871956209005303	5.09211031027856e-05	0.0660382714843529	60.6953308155677	gene	CD	gut
RP11-382F24.1	3	0.0249037722425026	0.144394045288403	0.863067329907598	0.93766156686126	0.781899822702362	0	0.492057301208027	gene	CD	gut
GPX5	17	0.0248788025551343	0.0848014470542085	0.769233927827164	0.887286986161105	0.065019015342123	0.0404486834623043	25.2812050015351	gene	CD	gut
AC090952.5	1	0.024815862521567	0.170450977519941	0.884245504087535	0.947347509413396	NA	NA	NA	gene	CD	gut
RPS24P12	1	0.0248032716487509	0.170450971114821	0.88430381688441	0.947351077428311	NA	NA	NA	gene	CD	gut
RP11-543D10.2	1	0.0247837485958746	0.170450961189648	0.884394236317618	0.947351077428311	NA	NA	NA	gene	CD	gut
RP11-554I8.1	1	0.0247767743844573	0.170450957645978	0.884426537180076	0.947351077428311	NA	NA	NA	gene	CD	gut
PRPF4	27	0.0247725808798334	0.0659004919005902	0.706984629832568	0.853025022655351	0.00645730588939486	0.0398037043665146	47.3266664539313	gene	CD	gut
CORO6	22	0.0247549486637004	0.0914928216714812	0.786723992268295	0.896827668644209	0.000564520931228274	0.0784810482016044	48.6271663970048	gene	CD	gut
MUC21	9	0.024749847893049	0.112199072517671	0.825412698037546	0.918397683932531	0.0505065854657405	0.0475774061176295	15.4770668796309	gene	CD	gut
FOXD1-AS1	1	0.0247307946697864	0.17045093430816	0.884639495780996	0.947393233368366	NA	NA	NA	gene	CD	gut
RP11-178H8.3	1	0.0247206038345962	0.170450929141489	0.884686696562223	0.947393233368366	NA	NA	NA	gene	CD	gut
CYCSP44	3	0.0247160882684491	0.146870906588927	0.866359514369257	0.939093409591709	0.363343083062806	0.00117950525794381	2.02481551733854	gene	CD	gut
AC051649.12	1	0.0246965387480776	0.170450916949137	0.884798160204417	0.947393233368366	NA	NA	NA	gene	CD	gut
RPS11P6	1	0.0246916442398079	0.170450914470833	0.884820830661252	0.947393233368366	NA	NA	NA	gene	CD	gut
SAP18P3	1	0.0246886269803949	0.170450912943308	0.884834806096143	0.947393233368366	NA	NA	NA	gene	CD	gut
AC004824.2	1	0.0246841757254514	0.170450910690144	0.884855423621714	0.947393233368366	NA	NA	NA	gene	CD	gut
GGACT	16	0.02466135429858	0.0711225456628325	0.728783246474302	0.864919048370247	0.0890438797578039	0.0219940679616539	22.7746133743159	gene	CD	gut
TRBV6-7	1	0.0246524217364593	0.170450894628501	0.88500250548037	0.947530146198543	NA	NA	NA	gene	CD	gut
RNU6-822P	4	0.0246508020195967	0.152683258840211	0.871738525248021	0.941443525526182	0.867382963737943	0	0.724685141964405	gene	CD	gut
RP11-114J13.1	1	0.0246177672257617	0.170450877123323	0.885163026885837	0.947581918755426	NA	NA	NA	gene	CD	gut
RP11-651P23.4	3	0.0246106913670369	0.0772467825898877	0.750031164780165	0.877084473718869	0.267272276771708	0.00542616657155683	2.63897475399446	gene	CD	gut
RP4-671O14.6	1	0.0246074466990354	0.170450871914831	0.885210832996149	0.947581918755426	NA	NA	NA	gene	CD	gut
UBALD2	17	0.0245806889200488	0.0887839874348358	0.781888004245067	0.893903797447787	0.00213462723998836	0.0584177474562173	36.9452132488765	gene	CD	gut
RAB42	24	0.024569823752579	0.0830449974591734	0.76733579663575	0.886152084016386	0.000104693313434434	0.0749553470106118	56.9333661137507	gene	CD	gut
HCP5B	3	0.0244890398121172	0.176276643528325	0.889510280082474	0.949576468034474	0.299062981414708	0.0197425722768187	2.41420217518002	gene	CD	gut
TRIM58	19	0.0244800624229257	0.0942525483313719	0.795073293618711	0.901756283637713	0.000839970863519945	0.073668695639625	42.8509278648549	gene	CD	gut
C7orf50	22	0.0244727439139654	0.0821236519569102	0.765704133598671	0.885533832272789	5.08992754677529e-06	0.0762855537526787	62.6170053509706	gene	CD	gut
RP11-102L12.2	4	0.0244698124259286	0.205876646461765	0.905388911454615	0.957150556408285	0.00798304051388521	0.107044925125548	11.8315522717482	gene	CD	gut
C9orf64	22	0.0244191704706989	0.111849120218015	0.82717790803805	0.919204748668595	4.9960036108132e-14	0.184162254205917	109.862227050022	gene	CD	gut
OR10A2	10	0.0243988135068911	0.124890029992122	0.845109265481477	0.928054829099462	0.188385086350984	0.0396877341851452	12.4642244848169	gene	CD	gut
LHFPL1	18	0.0243951821672724	0.123333356488821	0.843202534226963	0.926921195607341	0.000300400256089906	0.147341103330013	44.3856541695462	gene	CD	gut
RP11-644F5.15	1	0.0243938878939713	0.170450764627587	0.886200161492771	0.948130869951017	NA	NA	NA	gene	CD	gut
RP11-542C10.1	1	0.0243930930868783	0.17045076423004	0.886203843836905	0.948130869951017	NA	NA	NA	gene	CD	gut
RP1-68D18.2	3	0.0243885576545117	0.0545247832254003	0.654663470298678	0.820891531318566	0.466260825050592	0	1.52602018205389	gene	CD	gut
MSMP	8	0.0243706306442082	0.2011031173467	0.903544704228307	0.956455376616598	0.0111929286792447	0.178686516055567	18.1778276830935	gene	CD	gut
RP13-228J13.9	1	0.0243635697177983	0.170450749472202	0.886340627470863	0.948184251049332	NA	NA	NA	gene	CD	gut
ARL8B	26	0.0243502742161903	0.0983336550337524	0.804421395480402	0.90661090470711	1.96277438746506e-11	0.149232333496276	102.984337498998	gene	CD	gut
RP11-224O19.5	1	0.0243232851109118	0.170450729363977	0.886527274118465	0.948316445239338	NA	NA	NA	gene	CD	gut
DEFB108B	15	0.0243194558490313	0.0814589299994844	0.765284429449243	0.885317323489543	0.143706565636918	0.0262053319864576	19.5870796036851	gene	CD	gut
UROD	27	0.0243159705835723	0.0734163684646894	0.740488591609978	0.871265914218357	6.32246904429534e-05	0.0631088104067094	63.106593158707	gene	CD	gut
RP11-108P20.2	1	0.0243050086598064	0.170450720252184	0.886611954672919	0.948339116702473	NA	NA	NA	gene	CD	gut
CTD-2215L10.1	1	0.0243010386954188	0.170450718273849	0.886630348941314	0.948339764303407	NA	NA	NA	gene	CD	gut
RP11-384J4.2	1	0.0242880382042284	0.170450711797632	0.886690585310094	0.948363844865727	NA	NA	NA	gene	CD	gut
MAN1A1	26	0.0242819459171706	0.109511298758628	0.824524034616823	0.917895940725389	2.1094237467878e-15	0.196338079431783	125.822884074225	gene	CD	gut
RP11-758P17.2	1	0.024273907505812	0.170450704762331	0.886756059121948	0.9483790853582	NA	NA	NA	gene	CD	gut
RP11-57C13.3	1	0.0242589512444426	0.170450697320464	0.886825358985033	0.948415148003994	NA	NA	NA	gene	CD	gut
AC006386	1	0.024239298592774	0.154719058029495	0.875507663185911	0.943118974885897	NA	NA	NA	gene	CD	gut
AC012005	1	0.024239298592774	0.154719058029495	0.875507663185911	0.943118974885897	NA	NA	NA	gene	CD	gut
RP11-486M23.3	1	0.0242388296615498	0.170450687315696	0.886918593753883	0.94848802889254	NA	NA	NA	gene	CD	gut
HMGB3P22	5	0.0242304737972262	0.160713127852838	0.880158352317251	0.945497394260728	0.155631881231802	0.0491113489013461	6.64915173174117	gene	CD	gut
CTD-2313J17.3	1	0.0242271996105151	0.170450681536837	0.886972483134202	0.94848802889254	NA	NA	NA	gene	CD	gut
LCE3E	8	0.0242126514668574	0.136165638266173	0.858866199053351	0.935574498114695	0.404048167743058	0.00530166753124728	7.24276961046789	gene	CD	gut
MTND2P26	1	0.0242020077811009	0.170450669028772	0.887089214619535	0.94848802889254	NA	NA	NA	gene	CD	gut
RP11-141C7.3	1	0.0241871713118627	0.170450661668363	0.887157963587389	0.948542512119839	NA	NA	NA	gene	CD	gut
CTD-2008L17.1	1	0.0241675387859609	0.170450651935557	0.887248937756274	0.948601731157867	NA	NA	NA	gene	CD	gut
BANF1P4	1	0.0241419123167247	0.17045063924315	0.887367689214482	0.948671617529243	NA	NA	NA	gene	CD	gut
IQCF3	9	0.0241187529928154	0.103342652354641	0.815461497617546	0.912494603490387	0.128910083001727	0.0315763272642229	12.5342775682536	gene	CD	gut
SNRPD1	27	0.0241107205130026	0.0785791849770033	0.758970164650095	0.88207303386833	2.09309104505229e-05	0.0763627096613402	66.5313369064026	gene	CD	gut
RP11-100N21.1	2	0.0241009647458626	0.195520296620697	0.901896626088293	0.955629641850242	0.102717531321516	0.0477455692635539	2.66283464586213	gene	CD	gut
HMGN2P16	1	0.0240913280368079	0.170450614229031	0.887602101105848	0.948846112132623	NA	NA	NA	gene	CD	gut
SP7	17	0.0240847605927435	0.117250785765924	0.837249964442498	0.924112481457433	0.00632228934385148	0.106587728785029	33.5093675899983	gene	CD	gut
OR2C3	17	0.0240840069486651	0.0918844655184242	0.793235213580054	0.900635793973521	0.146240181644188	0.0355538325533547	21.9063805792571	gene	CD	gut
BAGE2	13	0.0240572517528377	0.0947181735561775	0.799505054831906	0.904151062418342	0.125377825038816	0.0329159468835216	17.6916825412349	gene	CD	gut
RP11-204C23.1	1	0.0240565040892512	0.170450597038948	0.88776348404075	0.948941883062134	NA	NA	NA	gene	CD	gut
GOLGA8A	22	0.0240556471372663	0.100030480751712	0.809955708667598	0.909602181162702	7.16537940093076e-13	0.130502626735015	103.408762337761	gene	CD	gut
RP11-94B19.6	1	0.0240426463853562	0.170450590205311	0.887827705435477	0.948946425607629	NA	NA	NA	gene	CD	gut
RP11-366I13.3	1	0.0240356784886641	0.170450586770725	0.887859997360877	0.948946425607629	NA	NA	NA	gene	CD	gut
RP11-472N13.3	1	0.0240288287322398	0.170450583395343	0.887891741961962	0.948946425607629	NA	NA	NA	gene	CD	gut
RP11-220I1.2	1	0.0240223490946481	0.170450580203232	0.88792177144672	0.948957705556277	NA	NA	NA	gene	CD	gut
RP11-20I23.3	1	0.0240188696070083	0.170450578489461	0.887937896986809	0.948957705556277	NA	NA	NA	gene	CD	gut
TPT1	23	0.0240084074496994	0.06971345588141	0.730555269312221	0.8657012194488	6.25928729258707e-05	0.0506438605173693	56.9414618767216	gene	CD	gut
AC007879.3	1	0.0239440288558181	0.170450541687843	0.888284754656107	0.949218100571764	NA	NA	NA	gene	CD	gut
MRPL35P4	1	0.0239432466749712	0.170450541303826	0.888288379873286	0.949218100571764	NA	NA	NA	gene	CD	gut
PLG	17	0.0239405769836036	0.0712405321230937	0.736831085741324	0.869033915443369	0.171182032271825	0.0179111280668969	21.1937677699964	gene	CD	gut
AC010761.9	1	0.0239321706845817	0.170450535867337	0.888339714636852	0.9492207194144	NA	NA	NA	gene	CD	gut
B3GALT6	25	0.0239282884315029	0.0637667999580601	0.707476918134306	0.853194181392978	0.00673571972949449	0.0351368879332353	44.4639671366936	gene	CD	gut
RNU6-260P	4	0.0239259925560045	0.245406537722235	0.922333038877175	0.964865223123194	0.0842124388847602	0.125512401011299	6.64240525767588	gene	CD	gut
TUBA1C	24	0.0238892311318816	0.102341850554531	0.815430759758688	0.91247936091802	1.29785071578681e-13	0.16513368374002	111.631869158277	gene	CD	gut
RP5-936J12.1	1	0.0238823941246665	0.170450511466286	0.888570423812341	0.949443366080607	NA	NA	NA	gene	CD	gut
RN7SL547P	5	0.0238478893977102	0.113681474787888	0.83384082788646	0.922590356709829	0.935619448953418	0	0.820936144461696	gene	CD	gut
RP11-543F8.2	1	0.0238475017158963	0.170450494391906	0.888732152183907	0.949453052774274	NA	NA	NA	gene	CD	gut
AC017079.3	1	0.0238330861187488	0.170450487345011	0.888798970693117	0.949453052774274	NA	NA	NA	gene	CD	gut
RP11-269G24.3	1	0.0238288642159718	0.170450485281991	0.88881854001279	0.949453052774274	NA	NA	NA	gene	CD	gut
CES1P1	13	0.0238252603105014	0.116546008120957	0.838019098513977	0.924521163025446	0.084596013532217	0.0605212280537439	19.1661875711207	gene	CD	gut
RP11-453E17.3	1	0.0238239709223354	0.170450482891354	0.888841221442031	0.949453052774274	NA	NA	NA	gene	CD	gut
RP11-52L5.6	1	0.0238205412755073	0.17045048121608	0.888857118620057	0.949453052774274	NA	NA	NA	gene	CD	gut
CTD-2062F14.3	1	0.0238195490112863	0.170450480731435	0.888861717994469	0.949453052774274	NA	NA	NA	gene	CD	gut
RP4-714D9.2	1	0.0237972755142634	0.170450469857859	0.888964961804976	0.949453052774274	NA	NA	NA	gene	CD	gut
AC092642.1	1	0.023769827106191	0.170450456471962	0.889092195375147	0.949483399572687	NA	NA	NA	gene	CD	gut
CASP3P1	1	0.0237575199887874	0.170450450475107	0.889149244374792	0.949495190344449	NA	NA	NA	gene	CD	gut
GUCY2E	1	0.0237568410885533	0.253555698755809	0.925351630541124	0.96598779244367	NA	NA	NA	gene	CD	gut
RFPL4B	10	0.0237242066969237	0.113703281914938	0.834721358941654	0.923089777735224	0.222208763306196	0.0291740586196283	11.8446639686005	gene	CD	gut
TRIML2	16	0.0237083794194925	0.10434691438401	0.820262560946603	0.915164697406541	0.0364410443645521	0.0674839140975352	26.1533843295384	gene	CD	gut
RP11-47P18.2	1	0.0237036765893696	0.170450424275498	0.889398839456236	0.949576468034474	NA	NA	NA	gene	CD	gut
RP3-324O17.7	1	0.0236966913840742	0.170450420880929	0.889431220707159	0.949576468034474	NA	NA	NA	gene	CD	gut
OFD1P16Y	1	0.0236919597950627	0.170450418582108	0.889453154996034	0.949576468034474	NA	NA	NA	gene	CD	gut
CH507-396I9.7	1	0.023679968881439	0.170450412758434	0.889508741813582	0.949576468034474	NA	NA	NA	gene	CD	gut
RP11-899L11.1	1	0.0236759535904485	0.170450410808971	0.889527355801301	0.949576468034474	NA	NA	NA	gene	CD	gut
NFIC	27	0.0236328014005539	0.0786618624147112	0.763845129760824	0.884609943377542	1.8812297386539e-08	0.091720789904038	86.6893473607436	gene	CD	gut
PRAMEF10	11	0.0236309764067944	0.105132298865286	0.82215532247183	0.916560485075193	0.0289703465762836	0.0536871527321744	20.0299856418508	gene	CD	gut
MYRF	17	0.0236246497896035	0.0730051489822986	0.746238983952181	0.874615188705859	0.0542542588262838	0.0269862566459408	25.9839671640834	gene	CD	gut
RP11-35J10.4	1	0.0236170758301685	0.170450382261201	0.889800306943702	0.949805661723879	NA	NA	NA	gene	CD	gut
ICA1	26	0.0236141522689195	0.0799087463910858	0.767601268858153	0.886285871179438	4.29156710168854e-12	0.0964825270173701	106.853681584113	gene	CD	gut
CYCSP29	1	0.023599440923163	0.170450373724483	0.889882063099667	0.949854893701198	NA	NA	NA	gene	CD	gut
RPS6KA4	27	0.0235868174774659	0.0849300604317654	0.781226935081667	0.893511376440126	2.2114380660021e-07	0.100748776720966	79.8494459179984	gene	CD	gut
LOC285758	1	0.0235865854863698	0.2535555641901	0.925885018884323	0.966211021448971	NA	NA	NA	gene	CD	gut
MYO1E	27	0.0235763520048686	0.0895098795467711	0.792247028417082	0.900159448677388	7.81129101734557e-07	0.107714296326233	76.2584077267226	gene	CD	gut
APOF	18	0.023573510486784	0.0730840540323906	0.747033486276174	0.875182681666427	0.547140777588698	0	15.6727516699256	gene	CD	gut
POTED	8	0.023562346896101	0.0931880157604243	0.800386142552876	0.904702435027486	0.607254576051388	0	5.43318668204425	gene	CD	gut
CDC26	21	0.0235512527105985	0.0833491152763342	0.777512981177069	0.891742922841761	0.000178972910504061	0.0677188798991597	50.6445266501185	gene	CD	gut
PFN1P2	7	0.0235275570115751	0.222775065150712	0.915890784531595	0.961882991999535	0.00107022248962874	0.233448580144532	22.2955792842026	gene	CD	gut
RP11-304M2.3	1	0.0235201838161609	0.170450335436374	0.890249516913145	0.949985726774958	NA	NA	NA	gene	CD	gut
RP11-685B13.2	1	0.0235165015091752	0.170450333660629	0.890266589498101	0.949985726774958	NA	NA	NA	gene	CD	gut
DGCR12	5	0.0235131475318075	0.0833094711326446	0.777760571287752	0.891892572778966	0.717935200370378	0	2.09693662866058	gene	CD	gut
DPP7	26	0.0235016923698838	0.0793852641827043	0.767194928541602	0.88610457428952	1.52913690598666e-08	0.0893609087138866	85.5024554453278	gene	CD	gut
GLRA1	18	0.0234963498036586	0.0966905992393648	0.808001117609472	0.90855792829885	0.085329573189811	0.0500673373298737	25.4378473113945	gene	CD	gut
USP17L9P	1	0.0234878313874913	0.170450319844341	0.890399516916554	0.950046959913179	NA	NA	NA	gene	CD	gut
RP3-527G5.1	1	0.023483125177939	0.170450317578003	0.890421337291935	0.950046959913179	NA	NA	NA	gene	CD	gut
RPL7AP73	1	0.0234755532762917	0.170450313932606	0.890456444645911	0.950046959913179	NA	NA	NA	gene	CD	gut
RP13-884E18.4	1	0.0234645367426731	0.170450308630934	0.890507523529132	0.950046959913179	NA	NA	NA	gene	CD	gut
RP11-44D5.1	1	0.0234231413797448	0.170450288731788	0.890699459956788	0.950119396752835	NA	NA	NA	gene	CD	gut
RP11-76P2.4	1	0.0234228966214864	0.170450288614235	0.890700594838081	0.950119396752835	NA	NA	NA	gene	CD	gut
NIFKP3	1	0.0234193636458932	0.170450286917545	0.890716976365321	0.950119396752835	NA	NA	NA	gene	CD	gut
RP11-232C2.1	1	0.0234172823358737	0.170450285918128	0.890726626903184	0.950119396752835	NA	NA	NA	gene	CD	gut
LOC285026	2	0.0234141492718065	0.15547341945118	0.880292010824066	0.945570168467245	0.764598293122104	0	0.0896690650539632	gene	CD	gut
GJA3	17	0.0234024618623686	0.0864586586834953	0.786638653911495	0.896787915203809	0.0866933134156996	0.0377920356161123	24.1304724089108	gene	CD	gut
RP11-439L18.1	1	0.0233685728152581	0.170450262553842	0.890952485994079	0.95019841120352	NA	NA	NA	gene	CD	gut
C6orf99	13	0.0233224068744063	0.0680617990764697	0.731850380195855	0.86626617095679	0.215093472497661	0.0119533891308469	15.5026119095614	gene	CD	gut
FLJ33534	1	0.0233173580594076	0.253555353374735	0.92672854252417	0.966599337347512	NA	NA	NA	gene	CD	gut
TRIM17	21	0.0233088742000307	0.084896813617095	0.783657875517697	0.895170023606684	0.00760048858376183	0.0559563001332324	38.5406784172157	gene	CD	gut
SNORD63	6	0.023297028790255	0.405335592852044	0.954166101829083	0.980428060339807	1.78239716919215e-06	0.782401467902823	34.6311930680671	gene	CD	gut
NINL	26	0.023295930058155	0.0963459808862956	0.808939386509287	0.908950032736169	4.32671720673738e-09	0.137194796930151	88.897057555652	gene	CD	gut
RP11-886P16.6	1	0.0232825410597327	0.170450221406199	0.89135142478926	0.950319696956987	NA	NA	NA	gene	CD	gut
MAD1L1	27	0.0232153713604093	0.0670211896931153	0.729050744120479	0.865024687182722	0.00499936601423812	0.0425925154647155	48.2903561086508	gene	CD	gut
ARPC4-TT	1	0.0232150217121259	0.154718796282571	0.880727888802276	0.945688422323474	NA	NA	NA	gene	CD	gut
TIA1	26	0.0231920271578154	0.0951521285361552	0.807435062489749	0.908255669883151	0	0.154985334180646	157.880407514665	gene	CD	gut
RP11-45M22.3	4	0.023164307659233	0.108860004857371	0.831490855503912	0.921399509400924	0.226252676851466	0.0160760242574594	4.34803194623479	gene	CD	gut
AP000704.5	1	0.0231633942274888	0.170450164670749	0.891903967744793	0.950722153722185	NA	NA	NA	gene	CD	gut
RP11-57A19.4	1	0.0231626878344998	0.170450164335246	0.891907243797858	0.950722153722185	NA	NA	NA	gene	CD	gut
RP11-552E10.1	1	0.0231579886303792	0.170450162103609	0.891929037439385	0.950726374913645	NA	NA	NA	gene	CD	gut
FAM50A	27	0.0231542077306475	0.0858797341495404	0.787458759868027	0.897281536086102	4.80259918500536e-06	0.0957089668835151	70.9609150253776	gene	CD	gut
RP11-66D17.3	1	0.0231482517706525	0.170450157481046	0.891974194631656	0.950752608351593	NA	NA	NA	gene	CD	gut
RP11-349N19.2	3	0.0231436059044288	0.0545106083944955	0.671149672841895	0.831814297876837	0.949330487804692	0	0.10399658503923	gene	CD	gut
BUB1B	26	0.0231401129151437	0.0926897394503253	0.80285703136607	0.905901140795321	1.4777324219839e-07	0.117388223034008	79.2823362062602	gene	CD	gut
B4GALT2	27	0.0231397388370867	0.0853031986533752	0.786187524140806	0.896465319861196	1.51816682447681e-07	0.104534870779601	80.9073758883812	gene	CD	gut
RP11-525G12.1	1	0.0231248205722303	0.170450146365079	0.892082864293734	0.950793359351841	NA	NA	NA	gene	CD	gut
RP11-760D2.13	1	0.0231147665994639	0.170450141598838	0.892129493429715	0.950793359351841	NA	NA	NA	gene	CD	gut
VPS26BP1	1	0.0231121183608912	0.170450140343744	0.892141775709557	0.950793359351841	NA	NA	NA	gene	CD	gut
HMGB3P10	1	0.0231098291566816	0.170450139258925	0.892152392843075	0.950793359351841	NA	NA	NA	gene	CD	gut
RBP3	17	0.0231056493311041	0.120760216158001	0.848263184555988	0.929876596312392	0.00304862623275171	0.120052344267606	35.8364133052562	gene	CD	gut
PKD1P5	2	0.0231028120242632	0.148667491696849	0.876506600237771	0.943664667998381	0.214286603908333	0.0155434850012883	1.5422271409649	gene	CD	gut
ASB17	16	0.0230900970963377	0.0850011078374288	0.7858952559495	0.896304059308694	0.308695328130414	0.0142823401680491	17.1718521203279	gene	CD	gut
RP11-45H22.1	1	0.0230816869408635	0.17045012593154	0.892282915630944	0.950818415622963	NA	NA	NA	gene	CD	gut
FAM216A	19	0.0230723639583619	0.0947293408740596	0.80757091009789	0.908259589211802	0.00036546935371351	0.0768632524879839	45.3772165076507	gene	CD	gut
CTD-2542C24.5	1	0.0230709216696693	0.170450120837695	0.892332845429146	0.950833609615502	NA	NA	NA	gene	CD	gut
OR7D4	10	0.0230704934635229	0.144429114127586	0.873089234790726	0.94195322578834	0.149949450416859	0.0624556369145264	13.2892351895208	gene	CD	gut
RP11-716A19.3	2	0.0230441486956756	0.161759248562214	0.886717033054667	0.948363844865727	0.747603289977989	0	0.103556025211237	gene	CD	gut
C11orf21	17	0.0230278898988005	0.0800168339270192	0.77350897289626	0.889865061151688	0.00240831353423065	0.0480613604660786	36.5717931702154	gene	CD	gut
RN7SL531P	1	0.022982354941293	0.170450079020426	0.892743638136989	0.951157265477967	NA	NA	NA	gene	CD	gut
DUXAP3	5	0.0229813053103486	0.146757846661296	0.875565330589859	0.943118974885897	0.288853141675483	0.0218822016970519	4.98487302938306	gene	CD	gut
OR5K2	10	0.0229483838387342	0.096580318615731	0.812184121149668	0.910911318086591	0.643374586268304	0	6.93992064370353	gene	CD	gut
RP11-64K7.1	1	0.022942907116787	0.170450060446689	0.892926615521363	0.951212721129345	NA	NA	NA	gene	CD	gut
RP5-963E22.4	1	0.0229403601452642	0.170450059248561	0.892938429759676	0.951212721129345	NA	NA	NA	gene	CD	gut
PDZRN3-AS1	4	0.0229243423033045	0.171790780906569	0.893842740588886	0.951607314466409	0.124112149443373	0.0528707686596564	5.7558483038423	gene	CD	gut
RP11-780O24.2	1	0.0229228434115592	0.170450051012072	0.893019682541883	0.951280268073179	NA	NA	NA	gene	CD	gut
OR2W2P	1	0.0229019389105824	0.170450041190864	0.893116651240837	0.951348778013012	NA	NA	NA	gene	CD	gut
KB-288A10.17	1	0.0229012844338735	0.170450040883527	0.893119687156407	0.951348778013012	NA	NA	NA	gene	CD	gut
SNRPGP9	1	0.0228863551625857	0.170450033875245	0.893188939870464	0.951366763635856	NA	NA	NA	gene	CD	gut
RP11-314N13.10	2	0.0228684194309297	0.161929006152752	0.887692218628489	0.948923419769072	0.639710015151347	0	0.219121621595434	gene	CD	gut
AC105399.2	1	0.0228410148534527	0.170450012619055	0.893399265926215	0.951427070908979	NA	NA	NA	gene	CD	gut
FAM131B	22	0.0228378181677832	0.111142452248581	0.837195245109812	0.924073035234692	1.91868763099734e-08	0.158494423620336	77.7417845015394	gene	CD	gut
RNU6-1117P	4	0.0228313426009003	0.348836018286497	0.947815657619053	0.977539185980448	0.004943428332011	0.347573705432373	12.8625710875396	gene	CD	gut
AC139712.4	1	0.0228139336453811	0.170449999943101	0.893524894702783	0.951459695710647	NA	NA	NA	gene	CD	gut
RPL7AP23	1	0.0227994251509864	0.170449993158268	0.893592200211258	0.951459695710647	NA	NA	NA	gene	CD	gut
AC006460.2	2	0.0227884903797166	0.254984069772084	0.928786106568423	0.967736910024673	0.00488240751451396	0.114711569497486	7.92248836694894	gene	CD	gut
AVPR2	24	0.022788115908396	0.0697373406425541	0.74384136217076	0.873052703786473	0.0197504637619185	0.0357562937658857	39.0180141362024	gene	CD	gut
TTC24	10	0.0227665218733644	0.138011957504737	0.868975070448516	0.940322534418885	0.00447166359326501	0.102004493489472	23.894252583075	gene	CD	gut
MAPK8IP1	23	0.0227619697046836	0.0679158524825469	0.737512250942264	0.869491046020103	0.0742682107615659	0.0251431714977139	32.1867017297456	gene	CD	gut
S1PR2	22	0.0227333870056197	0.0847296328326666	0.788464531779144	0.897953128320818	5.88086262374166e-05	0.0748641753241186	55.5471872467401	gene	CD	gut
RP11-571F15.2	2	0.0227176726963466	0.176386854950573	0.897520186289125	0.95350229471831	0.0476414166512361	0.0482314788314512	3.92259045001314	gene	CD	gut
JUN	27	0.0226891812166862	0.0928065489596033	0.806860457162899	0.908035250085735	9.3244301169193e-12	0.134668828740341	106.781656663102	gene	CD	gut
RP11-295G20.2	5	0.0226554581306781	0.096410908722773	0.814217632390814	0.911923932032071	0.137025070518967	0.0186955831074433	6.97856953610397	gene	CD	gut
RP13-926M18.1	1	0.0226320489695134	0.17044991519763	0.894368721142145	0.951880433076639	NA	NA	NA	gene	CD	gut
KRT18P10	2	0.0226313508729125	0.121300928564201	0.85199626058919	0.931937556901602	0.31067375394612	0.000796410020698981	1.02780930881881	gene	CD	gut
RP11-686D22.10	3	0.0225919553723215	0.0545119833022737	0.678551778752367	0.836128741611212	0.882639216577856	0	0.249677500240294	gene	CD	gut
SOX2-OT	3	0.0225752583238889	0.144357594212522	0.87573012806388	0.943209666388135	0.816018951132824	0	0.406635399720466	gene	CD	gut
B4GALT3	27	0.0225652260862663	0.0598206045976276	0.70601387460449	0.852370117613465	0.0444222934674937	0.02515755237026	39.4206977552372	gene	CD	gut
HPRT1	27	0.0225494443533901	0.0703153244824901	0.748445078896895	0.87596828981498	0.000441175391909132	0.0544387230161898	56.8254873893838	gene	CD	gut
AC018731.3	1	0.0225402390010063	0.170449872678245	0.894794705544986	0.952165716901235	NA	NA	NA	gene	CD	gut
MYPN	23	0.0225388780139882	0.0833153026139649	0.786756333140698	0.896845358395103	0.000478196564873024	0.06834749055899	50.653485069253	gene	CD	gut
RP5-837M10.2	1	0.0225329108912006	0.17044986929187	0.894828708191808	0.952165716901235	NA	NA	NA	gene	CD	gut
SLC26A8	22	0.0225262773129369	0.0794099676790454	0.776662787451183	0.891485528753596	0.000776786011117081	0.0599316194761171	47.610306010473	gene	CD	gut
KB-1183D5.14	1	0.0225214387298412	0.170449863992709	0.894881939752842	0.952192466596842	NA	NA	NA	gene	CD	gut
PFN1P11	1	0.0224720609985453	0.170449841215209	0.895111061035085	0.952290276887675	NA	NA	NA	gene	CD	gut
RP11-379H8.1	1	0.0223902461608577	0.170449803584802	0.89549071560011	0.952421688412646	NA	NA	NA	gene	CD	gut
AC008271.1	1	0.022371297036666	0.170449794888803	0.895578650798873	0.952483610356676	NA	NA	NA	gene	CD	gut
RAB4B	18	0.0223692458540069	0.0756351431085603	0.767419472133276	0.88622951821543	0.000135142578640446	0.049573397325786	46.7044156351475	gene	CD	gut
RP11-829H16.1	1	0.0223579962852172	0.170449788789313	0.895640374965411	0.952511251791036	NA	NA	NA	gene	CD	gut
SGOL1	23	0.0223322862061497	0.0726836684759486	0.758650691670287	0.88206462146983	0.00107000762871112	0.0501468350106258	48.0457585320014	gene	CD	gut
RANP8	1	0.0223273360530525	0.170449774742889	0.895782660882176	0.952624564817269	NA	NA	NA	gene	CD	gut
IGKV2-38	1	0.0223015786818393	0.170449762957519	0.895902196554362	0.952724669447907	NA	NA	NA	gene	CD	gut
SPEM1	14	0.0223000381545689	0.0758855941939828	0.768861889363052	0.887049778909142	0.386222215791037	0.00484803583596978	13.8258455369627	gene	CD	gut
TTLL7	25	0.0222956743670115	0.110628304510479	0.840278858262838	0.925673262927492	2.1094237467878e-14	0.190842990677572	118.103282579638	gene	CD	gut
HMGB3P18	1	0.0222839480363026	0.170449754898401	0.895984018822386	0.952724669447907	NA	NA	NA	gene	CD	gut
AMOT	27	0.0222552459078268	0.0803443775021419	0.781781507782629	0.893880634457743	0.000107647244316778	0.0753526681465001	61.4225775635164	gene	CD	gut
COX6B1P1	1	0.0222312522255249	0.17044973084869	0.896228582084978	0.952810491138985	NA	NA	NA	gene	CD	gut
AC003973.1	1	0.0222310081789602	0.170449730737442	0.896229714737568	0.952810491138985	NA	NA	NA	gene	CD	gut
ACTR1A	27	0.0222257318153015	0.0875605550604052	0.799624812200062	0.904225317393465	7.10943091064564e-08	0.108088153181724	83.0252587533071	gene	CD	gut
AC006547.13	2	0.0222191330907484	0.0576383575272305	0.699872837728385	0.84899813075154	0.929938186054158	0	0.00773038533990038	gene	CD	gut
FFAR1	17	0.0222115595251171	0.114372435928123	0.846016322248299	0.928681232280819	0.000860194911782908	0.112199406658269	39.7030002573302	gene	CD	gut
CICP11	1	0.0222106113150012	0.170449721443954	0.896324380053208	0.952849563986172	NA	NA	NA	gene	CD	gut
KIAA0586	27	0.0222083616648465	0.0905066299750782	0.806163541022542	0.907495467083811	6.11922790216823e-09	0.12067548511911	89.7421975621738	gene	CD	gut
ERP44	26	0.0221664605847095	0.0791701477945532	0.779488947645833	0.892629950604416	3.95816626586054e-07	0.0836997213370155	76.5245703257267	gene	CD	gut
HAUS5	23	0.0221448745007618	0.0753183039778314	0.768744784039998	0.886972258023078	0.000215833687322031	0.0570743626119977	53.1585923703855	gene	CD	gut
AC004878.8	1	0.0221073252264841	0.170449674514348	0.896803771232958	0.953254094353396	NA	NA	NA	gene	CD	gut
RP1-45C12.1	1	0.0220835141039177	0.170449663726427	0.896914293382763	0.953317936259676	NA	NA	NA	gene	CD	gut
RP11-421P23.1	1	0.0220828277700742	0.170449663415647	0.896917479112689	0.953317936259676	NA	NA	NA	gene	CD	gut
HNRNPA3P14	1	0.0220733025782705	0.170449659103532	0.896961692009718	0.953319401156928	NA	NA	NA	gene	CD	gut
SDHDP6	2	0.0220664386948228	0.119557713922444	0.853568473838419	0.932882342040191	0.80103053750303	0	0.0635108638589016	gene	CD	gut
RPL23AP85	1	0.0220557226727666	0.170449651149881	0.897043293163113	0.953319401156928	NA	NA	NA	gene	CD	gut
RP11-761I4.5	1	0.0220497461740225	0.170449648447385	0.897071034700039	0.953329092612255	NA	NA	NA	gene	CD	gut
KB-431C1.5	3	0.0220468450069549	0.144459436685384	0.878700977704515	0.944790865187669	0.657591907838226	0	0.838341481829374	gene	CD	gut
RNU6-804P	4	0.0220300941202554	0.185298074612605	0.905362478632123	0.957141592764929	0.259576713890494	0.0350658598626951	4.01753656238641	gene	CD	gut
DDX55P1	1	0.0220136677452037	0.170449632148742	0.897238505194077	0.953393034828914	NA	NA	NA	gene	CD	gut
C20orf85	14	0.0219923859940041	0.114612718543313	0.847832803411271	0.929672437834923	0.0184169759467639	0.0829050110620705	25.7404756368753	gene	CD	gut
CTD-3014M21.1	1	0.02198720807228	0.170449620212392	0.897361329849711	0.953458407763592	NA	NA	NA	gene	CD	gut
RRS1	27	0.0219821241493862	0.0830854030946788	0.79133870206892	0.899491642949963	3.10456016378025e-05	0.0839402815325126	65.3206263852204	gene	CD	gut
PRKRIRP3	1	0.0219779969267797	0.170449616060477	0.897404088171457	0.953472061979093	NA	NA	NA	gene	CD	gut
RPL36AP45	1	0.0219745286165648	0.17044961449759	0.897420188214908	0.953472061979093	NA	NA	NA	gene	CD	gut
CTD-3076O17.1	1	0.0219538282094324	0.17044960517472	0.897516281271986	0.95350229471831	NA	NA	NA	gene	CD	gut
RP11-467L13.4	2	0.0219422348265773	0.242794628628101	0.927990301670358	0.967283256317933	0.0429894332038826	0.0891150619670588	4.09581760053154	gene	CD	gut
TBC1D3K	1	0.0219053869183271	0.170449583392488	0.897741155813829	0.95364202681208	NA	NA	NA	gene	CD	gut
RP11-240B13.2	1	0.021891608396239	0.170449577205592	0.897805120094013	0.953690970915415	NA	NA	NA	gene	CD	gut
TM9SF2	27	0.0218889267896976	0.0804175512146736	0.785475227548008	0.896093940847675	0.000126169545499044	0.074521121743227	60.9152390173328	gene	CD	gut
RPL35AP	1	0.0218832735043549	0.17044957346491	0.897843813637832	0.953698763068488	NA	NA	NA	gene	CD	gut
RP11-440G2.2	1	0.0218823212589806	0.170449573037635	0.897848234316451	0.953698763068488	NA	NA	NA	gene	CD	gut
ABCD1	27	0.0218665195649817	0.102944165374346	0.831786052802243	0.921524979188174	9.16822173735454e-13	0.170330988508463	112.683295058409	gene	CD	gut
RP11-259P15.3	1	0.0218613491606049	0.170449563632111	0.897945595440611	0.953713285601961	NA	NA	NA	gene	CD	gut
RP11-805L22.2	1	0.0218407941211089	0.17044955442238	0.898041021912034	0.953751517404475	NA	NA	NA	gene	CD	gut
ULBP2	17	0.0218190513196139	0.109713100292394	0.842361534898591	0.92641559263571	0.000433339410514932	0.110478561739355	41.7268590309461	gene	CD	gut
CENPVP3	1	0.0218063166905308	0.170449538994142	0.898201086226031	0.953883505802823	NA	NA	NA	gene	CD	gut
AC007238.1	3	0.0218025742692838	0.116497157140255	0.851542142587383	0.931765833284949	0.664506084286917	0	0.817422489365536	gene	CD	gut
KRTAP10-1	9	0.0217215462335949	0.123401970293312	0.860276120082255	0.936192133536889	0.223856278507064	0.0317267407017896	10.6251508035168	gene	CD	gut
RP11-142L1.1	1	0.0216776545792474	0.17044948163457	0.898798447585349	0.954176740847383	NA	NA	NA	gene	CD	gut
HNRNPA3P9	1	0.0216759139376546	0.170449480860891	0.89880652955471	0.954176740847383	NA	NA	NA	gene	CD	gut
TTTY7	13	0.0216543486505174	0.0904016318687085	0.810690813668624	0.910002273334765	0.00937581855437475	0.050460702236449	26.4136957885569	gene	CD	gut
HERC2P3	10	0.0216250722245033	0.12825834032229	0.866106888963452	0.938964615411112	7.90958043850321e-06	0.106021862444492	39.9038049189026	gene	CD	gut
RN7SL359P	5	0.0216152650907331	0.204115821078413	0.915664027747306	0.961719630072828	0.0352177492989483	0.118011341961271	10.3302225331557	gene	CD	gut
RP11-573M3.2	1	0.0216107986637312	0.170449451963169	0.899108873759313	0.954372275585034	NA	NA	NA	gene	CD	gut
SALL4	19	0.0216073183231972	0.0946783453575029	0.819476639742045	0.914760231611209	0.000218868253072935	0.0770903392502984	46.9015346619889	gene	CD	gut
ZRANB3	24	0.0215977153398546	0.0718206165619067	0.763629932832384	0.884478139987991	0.00145059529774394	0.0483463173484219	48.4829850153511	gene	CD	gut
RNY4P14	4	0.021585926056897	0.198186242734302	0.913268022424687	0.960816385105768	0.208705382424935	0.0526600671653913	4.54050821301539	gene	CD	gut
MIR1266	4	0.021583548547462	0.19780678444602	0.913111833945523	0.960777693864886	0.67100913464651	0	1.54899588441238	gene	CD	gut
IRAK1BP1	24	0.0215633272168621	0.0857657435494841	0.80148846926749	0.905219096333188	1.24879347622731e-05	0.0870718362292507	63.3176459483481	gene	CD	gut
HSFY5P	1	0.0215624844113245	0.17044943057781	0.899333216777155	0.95451538194284	NA	NA	NA	gene	CD	gut
RP11-555M1.3	2	0.0215519663951977	0.139914911880748	0.877581164285704	0.944251121087168	0.242425670537689	0.0105010213244486	1.36643311473765	gene	CD	gut
ITGB1BP2	23	0.0215467360880271	0.0840746831893226	0.797733938843401	0.903351756949755	0.00426095152221206	0.0595552779729967	43.3593442863163	gene	CD	gut
AIRN	4	0.0215190171265106	0.0562491354576807	0.70204144714719	0.849931553266033	0.950481524643051	0	0.349417349383735	gene	CD	gut
RP11-20I23.10	1	0.0215079244629866	0.170449406485457	0.899586570911051	0.95467863541753	NA	NA	NA	gene	CD	gut
RP11-78H18.2	1	0.0215062215675209	0.170449405734482	0.899594478629169	0.95467863541753	NA	NA	NA	gene	CD	gut
RNU2-59P	6	0.0214966881219534	0.144757554701824	0.881947143376643	0.946292399479778	0.0198887525041338	0.0649733839013517	13.4020518060252	gene	CD	gut
AC092718.1	1	0.021485294667536	0.170449396510595	0.899691657481067	0.954707610928256	NA	NA	NA	gene	CD	gut
RP11-75C9.2	1	0.0214764245565232	0.170449392603653	0.89973284833127	0.954730451381137	NA	NA	NA	gene	CD	gut
MYLK	26	0.02146159814654	0.116186804548765	0.853451550495279	0.932802107767218	0	0.254342653222945	218.601428082249	gene	CD	gut
RP11-117N2.2	2	0.0214491550154849	0.166295194424539	0.897371567022532	0.953458407763592	0.0605484728395036	0.0416062122592008	3.52229714213533	gene	CD	gut
RP1-90J20.2	1	0.0214457457203484	0.170449379103244	0.899875316221697	0.954826226704807	NA	NA	NA	gene	CD	gut
RP3-495K2.2	1	0.0214403777943766	0.17044937674304	0.899900244395942	0.954826226704807	NA	NA	NA	gene	CD	gut
AC005150.1	1	0.0214331356020094	0.170449373559682	0.899933876655955	0.954826226704807	NA	NA	NA	gene	CD	gut
KRT126P	2	0.0214294301444219	0.140171444723661	0.878492797484942	0.944790865187669	0.826760180354656	0	0.0478990961633816	gene	CD	gut
RP11-87N24.3	1	0.0214263455608883	0.170449370576046	0.899965409320547	0.954826226704807	NA	NA	NA	gene	CD	gut
RPS18P1	1	0.021418931245009	0.170449367319176	0.899999841273014	0.954826226704807	NA	NA	NA	gene	CD	gut
RP11-126O22.8	1	0.021381621353421	0.17044935094725	0.900173110637949	0.954969527605264	NA	NA	NA	gene	CD	gut
GOSR2	26	0.0213685037415328	0.0736275859423197	0.771644759870293	0.888741696171095	6.38594732649267e-11	0.0790337836868606	99.9545011312812	gene	CD	gut
SNRPFP4	1	0.0213513800412477	0.170449337698025	0.900313556625756	0.955042502731528	NA	NA	NA	gene	CD	gut
LINC00307	4	0.0213205544937309	0.17448049909096	0.902744995125757	0.955966836206607	0.241735573873413	0.0360679032272208	4.18929771084444	gene	CD	gut
MIR3650	2	0.0212675408402879	0.271152939853274	0.937483030693771	0.972243125169062	0.775844177535665	0	0.0810762473308281	gene	CD	gut
TVP23B	11	0.0212541731428065	0.0880027833596964	0.809154399029733	0.909100741131172	0.0505395038637109	0.0302832484828402	18.2723575323065	gene	CD	gut
RP11-567F11.1	1	0.0212529553342545	0.170449294706342	0.900770680139683	0.955299310275457	NA	NA	NA	gene	CD	gut
EPS15	27	0.0212250763197292	0.0851338494408722	0.803117759374017	0.905996328457993	4.45927800463153e-07	0.0983165510024866	77.8619066634896	gene	CD	gut
LINC00463	3	0.0212149230830878	0.144319726902333	0.88313244019773	0.946763865817672	0.937246905353939	0	0.129617050415709	gene	CD	gut
LINC01044	1	0.0212125408339457	0.170449277110906	0.900958390805012	0.955344111012297	NA	NA	NA	gene	CD	gut
RP11-282A11.4	1	0.0211987698556466	0.170449271123026	0.901022353273145	0.955344111012297	NA	NA	NA	gene	CD	gut
AC010904.1	1	0.0211975614292788	0.170449270597765	0.901027966117655	0.955344111012297	NA	NA	NA	gene	CD	gut
FAM27L	11	0.0211895118110133	0.106595161873677	0.842430984712357	0.92641559263571	0.233603702939297	0.0258184764931952	12.8253086591539	gene	CD	gut
RP11-687E1.2	1	0.0211816762173404	0.170449263695799	0.901101749501287	0.955401692988038	NA	NA	NA	gene	CD	gut
RP11-439M11.1	1	0.0211757093347039	0.170449261104585	0.901129464607422	0.955401692988038	NA	NA	NA	gene	CD	gut
AC017104.2	1	0.02115514204496	0.170449252178506	0.901224996934972	0.955448640849095	NA	NA	NA	gene	CD	gut
CCNL2	25	0.0211430472261257	0.102952147955369	0.837284843530333	0.924131845995851	0	0.179711714832884	137.08925676513	gene	CD	gut
RP11-650J17.1	1	0.0211309662340822	0.170449241697439	0.901337292211888	0.95548205180171	NA	NA	NA	gene	CD	gut
TENM3	14	0.021117069433023	0.107079704066495	0.843664075092132	0.927199132251106	0.000132146847739989	0.0873025465414174	40.1214858382474	gene	CD	gut
RPS24P14	1	0.0210807896383532	0.170449219982363	0.901570366032002	0.955598308321897	NA	NA	NA	gene	CD	gut
ABHD17AP4	5	0.021077657781547	0.240371691337714	0.93012483965272	0.96847432278762	0.00669266430826032	0.191406241280461	14.1968222312833	gene	CD	gut
ATRX	25	0.0210767432947254	0.0904518047005399	0.815748761988492	0.912624491109891	3.35287353436797e-14	0.132691005698317	116.969857187393	gene	CD	gut
OR56A5	6	0.0210739340978884	0.127859213490294	0.869084562550107	0.940345580850983	0.410423305223332	0.000922834939142758	5.04491535360637	gene	CD	gut
RP11-460N20.3	1	0.0210726264264892	0.170449216454428	0.901608285537377	0.955598308321897	NA	NA	NA	gene	CD	gut
GPR87	17	0.0210703869872599	0.07647814846347	0.782925525836773	0.894532697786082	0.402485293519874	0.00445524244198227	16.7419058530556	gene	CD	gut
C10orf88	22	0.0210642457514941	0.0791681140777093	0.790185438694211	0.898941061787108	0.000166355733256629	0.0641577658260869	52.4214776468441	gene	CD	gut
CCDC160	8	0.0210601294221031	0.131019260380992	0.872297621461968	0.941537506226138	0.0932024518366473	0.054655528015304	12.2313650795634	gene	CD	gut
CTD-2036P10.6	1	0.0210531936870604	0.170449208061583	0.901698554824733	0.955612825109587	NA	NA	NA	gene	CD	gut
GS1-542M4.3	1	0.0210460072520059	0.170449204959781	0.901731937698857	0.955612825109587	NA	NA	NA	gene	CD	gut
RP4-533D7.4	1	0.0210167538794052	0.170449192344395	0.901867829092435	0.955629641850242	NA	NA	NA	gene	CD	gut
AC011242.5	1	0.0210153546100795	0.170449191741406	0.901874329224655	0.955629641850242	NA	NA	NA	gene	CD	gut
RP1-245M18.2	1	0.0210142135325203	0.170449191249709	0.901879629963946	0.955629641850242	NA	NA	NA	gene	CD	gut
OR4C46	8	0.0210093738495882	0.137665452678423	0.87870441140356	0.944790865187669	0.112777683879592	0.0534831938442418	11.6471055128343	gene	CD	gut
BLMH	27	0.0210024565290938	0.0837964704268254	0.80209513653377	0.905463077263141	1.62468761402135e-05	0.0878606887746016	67.3035416638455	gene	CD	gut
RN7SL778P	1	0.0209955579949217	0.170449183214727	0.90196629265881	0.955644323692725	NA	NA	NA	gene	CD	gut
RP11-463J10.3	1	0.0209888728625922	0.170449180337162	0.901997348153261	0.955644323692725	NA	NA	NA	gene	CD	gut
RP11-152C15.1	1	0.0209861024883969	0.170449179144944	0.902010217851742	0.955644323692725	NA	NA	NA	gene	CD	gut
LETM1P2	1	0.0209808327431832	0.170449176877566	0.902034698382593	0.955651267994325	NA	NA	NA	gene	CD	gut
FAM19A4	18	0.0209684078555513	0.123096487044696	0.864741782800032	0.938513694931583	5.97299017346398e-06	0.167203360593494	55.3710738372503	gene	CD	gut
RP11-364L4.1	3	0.0209497958060626	0.19559192084326	0.914701936368984	0.961220455535411	0.00133612677672312	0.0956385815982442	13.2359606312258	gene	CD	gut
RNU6-882P	4	0.020948101843859	0.152904106688806	0.891029558434408	0.950226063607339	0.566662759417255	0	2.02777111686599	gene	CD	gut
RP11-460N20.7	1	0.0209401126615458	0.170449159376416	0.902223866149057	0.955794696823965	NA	NA	NA	gene	CD	gut
TRGV7	6	0.0209149449977087	0.0941421448414726	0.824186634977614	0.917675629845364	0.884881460728403	0	1.73170536898282	gene	CD	gut
RAB11FIP2	26	0.020906339711991	0.0894964193538458	0.81529573464479	0.912422469741745	4.26959844146424e-08	0.111457775510558	82.7074849111049	gene	CD	gut
CROCCP5	1	0.0209053364454491	0.170449144456804	0.902385425746468	0.95586448623063	NA	NA	NA	gene	CD	gut
RNA5SP186	4	0.0208983907807027	0.230514998810687	0.92776309637085	0.967192053881607	0.115080828463081	0.100693652247167	5.9297037779321	gene	CD	gut
RP11-813P10.2	1	0.0208930561620499	0.17044913919427	0.902442477140113	0.955877928133896	NA	NA	NA	gene	CD	gut
GAGE13	7	0.020890129406572	0.142578432507868	0.883513463282481	0.946905758535088	0.085238409002713	0.0624351766637493	11.1032130779073	gene	CD	gut
LINC01568	1	0.0208553689404665	0.170449123063273	0.902617566546615	0.955946749870215	NA	NA	NA	gene	CD	gut
SSRP1	27	0.0208460361677864	0.067197399118039	0.756392994674933	0.880784897826146	0.00109139891144339	0.0478169170693076	53.7500771865181	gene	CD	gut
RP11-713P14.1	1	0.0208343750807829	0.170449114090048	0.902715103072956	0.955954170671057	NA	NA	NA	gene	CD	gut
REEP5	27	0.0208267954570858	0.10386005358576	0.841068063689797	0.926045138135169	5.46229728115577e-14	0.179901370035659	119.753198591659	gene	CD	gut
LAPTM4BP1	1	0.0208126881491099	0.170449104830079	0.902815861138557	0.955984911872991	NA	NA	NA	gene	CD	gut
RP11-455F5.4	2	0.0208053292433575	0.09991502315586	0.83504919801266	0.923153219730986	0.207447982080885	0.00968625927996517	1.58914744747212	gene	CD	gut
FAM149A	26	0.0208049943765166	0.0782100559343179	0.790228185117035	0.898941061787108	1.67765043379564e-06	0.0798239782974916	72.4096863739176	gene	CD	gut
RNA5SP94	4	0.0207682544817284	0.157312009882548	0.89496885996904	0.952228958717582	0.37266471772027	0.00428095074261623	3.12558559302514	gene	CD	gut
HNRNPD	26	0.0207665601859994	0.0839110841354679	0.804534507737348	0.906680882401136	1.77635683940025e-15	0.110160934530408	126.222143902229	gene	CD	gut
RP11-375D13.4	1	0.0207445348940383	0.170449075792512	0.903132513275837	0.956227281040076	NA	NA	NA	gene	CD	gut
ABHD17AP5	1	0.0207191588540702	0.170449065005057	0.903250418848852	0.956284203820013	NA	NA	NA	gene	CD	gut
CTD-3064M3.3	5	0.020716750051506	0.0534556077195483	0.698348671149965	0.847863038207146	0.724828585930635	0	2.05943187018086	gene	CD	gut
RP13-36G14.3	1	0.0207164332718098	0.170449063847187	0.903263082944336	0.956284203820013	NA	NA	NA	gene	CD	gut
NDUFAF2	24	0.0207137710255386	0.0766820295286351	0.787063710348479	0.897042297432128	0.000176215688320935	0.0640550561697088	55.3167521370515	gene	CD	gut
RP11-15I20.1	1	0.0207040478694619	0.17044905858759	0.90332063056414	0.956310465992908	NA	NA	NA	gene	CD	gut
RPSAP4	2	0.0206946110139449	0.140438037265264	0.882849776626722	0.946672229306837	0.24064808278572	0.0107966819600785	1.37679352397077	gene	CD	gut
OR5P3	15	0.0206675891147785	0.125247237882112	0.868932702522071	0.940322534418885	0.00362628137321652	0.119135882514113	32.3036311520321	gene	CD	gut
RP11-73M7.6	1	0.0206453031025418	0.17044903368382	0.903593589643649	0.956455376616598	NA	NA	NA	gene	CD	gut
SEPHS1P4	1	0.0206379217871033	0.170449030559651	0.903627887931733	0.956455376616598	NA	NA	NA	gene	CD	gut
U8	1	0.0206196774419491	0.170449022842455	0.903712663547278	0.956455376616598	NA	NA	NA	gene	CD	gut
OR10J1	17	0.0206136417160968	0.081035876150852	0.79920452155861	0.90403768908339	0.159533253294232	0.0262754016913993	21.5155643589355	gene	CD	gut
RP11-490O24.2	1	0.0206117515185695	0.170449019491987	0.90374949311468	0.956455376616598	NA	NA	NA	gene	CD	gut
RFPL2	16	0.0205992604692789	0.103056958844062	0.841572645004442	0.926242890246413	0.0879518051251513	0.0516226599194425	22.8238647298014	gene	CD	gut
RP11-725G5.3	1	0.0205574589907812	0.170448996575929	0.904001781053296	0.956537700211029	NA	NA	NA	gene	CD	gut
MTND5P26	1	0.0205350493387432	0.170448987134774	0.904105917667553	0.956568645119807	NA	NA	NA	gene	CD	gut
SUFU	26	0.0205182003388733	0.0706090655102182	0.771365862423019	0.888554137675747	8.40032623870002e-05	0.0558540024827013	60.6876543861639	gene	CD	gut
CH17-270A2.2	1	0.0204919893693338	0.170448969022571	0.904306020025988	0.956650756709241	NA	NA	NA	gene	CD	gut
SNORD114-6	4	0.0204873166561596	0.223223547774661	0.926873334968527	0.966636886429578	0.134652551865273	0.0884950054831031	5.56757046329467	gene	CD	gut
RP1-90J4.1	1	0.0204834594827876	0.170448965439179	0.904345659668908	0.956673706967142	NA	NA	NA	gene	CD	gut
COL11A1	24	0.0204831524379358	0.0854853868762124	0.810632621786996	0.910002273334765	1.45099298909379e-07	0.0953818667922536	75.8888797484252	gene	CD	gut
NAT6	24	0.0204778082883497	0.0532139685043678	0.700370655933543	0.849217996387902	0.295358040168381	0.00720918095797697	26.1173412474036	gene	CD	gut
ARPC2	27	0.0204767488973799	0.0879665881323839	0.815933245895597	0.912754779355045	2.01554328782549e-11	0.123790743885047	104.800998517398	gene	CD	gut
RP11-290O12.1	1	0.0204588905021471	0.170448955126124	0.90445983669734	0.956731475193453	NA	NA	NA	gene	CD	gut
RP11-267J23.4	3	0.0204562906008234	0.105399343392445	0.846110373755461	0.92871976230265	0.130518857659284	0.0176047040869565	4.07247511904537	gene	CD	gut
RP11-230C9.1	1	0.0204426249225755	0.170448948305307	0.904535427237809	0.956741561078426	NA	NA	NA	gene	CD	gut
CTD-2320J21.2	2	0.0204411732105075	0.256505135496205	0.936482948012359	0.971659610390745	0.00463695578810197	0.116253570326774	8.01585574327848	gene	CD	gut
LINC00359	1	0.0204318721510547	0.170448943799212	0.904585398750644	0.956775433859008	NA	NA	NA	gene	CD	gut
AC005863.1	1	0.020419284662954	0.170448938527267	0.90464389725386	0.956799341464151	NA	NA	NA	gene	CD	gut
LOC100506054	1	0.020418210905118	0.253553236570796	0.935817089785932	0.971327924800005	NA	NA	NA	gene	CD	gut
ODF4	17	0.0203978295942584	0.072744633746523	0.77916816633166	0.892412540611592	0.304413462360539	0.0109965688463077	18.3391676291457	gene	CD	gut
TBX18	20	0.0203680038982154	0.0948769312269171	0.830018260617431	0.920877889987219	7.29108806662992e-09	0.107509887018652	76.5381707088447	gene	CD	gut
AC002463.3	1	0.0203461164721235	0.170448907946979	0.904983946024567	0.956983362854478	NA	NA	NA	gene	CD	gut
ITPKB	27	0.0203441994284025	0.0872566642363044	0.815642187843437	0.9125523336981	3.6289971028225e-11	0.11225101049705	103.282903508138	gene	CD	gut
NDUFAF3	26	0.0203407414936029	0.0950203596087522	0.830494660324563	0.92102308744488	1.78879133727605e-10	0.142155442416434	97.2879681912339	gene	CD	gut
GPR179	10	0.0203371585036531	0.209238903245182	0.922570842979817	0.965034613174607	1.72477363401535e-05	0.284599524702876	38.0256343886157	gene	CD	gut
TAB3P1	1	0.0203262494409069	0.1704488996626	0.905076280986549	0.956983362854478	NA	NA	NA	gene	CD	gut
TERF1P3	5	0.0203191636386251	0.113786114367969	0.858272749237867	0.9352720357839	0.699031135410339	0	2.19998984240155	gene	CD	gut
AC016722.4	2	0.0203175498525	0.104760875363834	0.846221175953952	0.928786467744554	0.194056359123699	0.0113047357860475	1.68655015895768	gene	CD	gut
SLC37A3	25	0.0203127363582005	0.0807660602087759	0.801426870986017	0.905168702339687	5.07784645575882e-06	0.0810394108996639	67.5661174167545	gene	CD	gut
RP11-18D7.2	1	0.0203048575483819	0.170448890751415	0.905175704416593	0.957020049940562	NA	NA	NA	gene	CD	gut
AC005618.6	2	0.0203025310195097	0.119626416338843	0.865233397449192	0.938693454311522	0.381175967142959	0	0.766905819485487	gene	CD	gut
RP11-378G13.2	3	0.020286783602457	0.168236741863938	0.904019957167736	0.956537947296149	0.00771671715929767	0.0661589331975848	9.7287324876358	gene	CD	gut
KCNC2	18	0.0202864218183636	0.0860016505673454	0.813522607634106	0.911508472551745	0.0145754176188049	0.0560244640578449	32.1114039155097	gene	CD	gut
OR2T10	10	0.0202706672151628	0.0968325975011098	0.834184994402557	0.922850364950398	0.54480317239973	0	7.89458842413515	gene	CD	gut
RP1-167F1.2	1	0.0202647912494673	0.170448874086308	0.905361925214111	0.957141592764929	NA	NA	NA	gene	CD	gut
TCEB1P2	6	0.0202595478755891	0.117178221366628	0.86273383247456	0.937469748742408	0.231282024038992	0.0217298377165861	6.85974441936995	gene	CD	gut
ARMC10P1	2	0.0202527711922256	0.119593513865272	0.865523916976203	0.938722088495714	0.511355183502051	0	0.431292980561971	gene	CD	gut
BC071802	2	0.02023429863461	0.720607252150636	0.977598736179081	0.990208574297374	0.0150759541664391	0.865677120111335	5.90756998435977	gene	CD	gut
LLNLF-187D8.1	1	0.0202312854199488	0.170448860175223	0.905517658192989	0.957229717354929	NA	NA	NA	gene	CD	gut
RP5-854E16.2	2	0.0202291122106316	0.157307546977266	0.897677377344355	0.953631282777134	0.188874505673111	0.0208252630760732	1.72637500545345	gene	CD	gut
PLXNB3	23	0.0202159100379231	0.0838662273972391	0.809516771740537	0.90930012485963	0.00540985460953947	0.0576409322775107	42.5161118539894	gene	CD	gut
CLCN3P1	1	0.0202154410344881	0.170448853604904	0.905591303174639	0.957256628733107	NA	NA	NA	gene	CD	gut
DBNDD1	23	0.020187328537494	0.0594229715972839	0.73406541363945	0.867614704944745	0.178214490026397	0.0140282002203881	27.9239738606509	gene	CD	gut
ZNF209P	1	0.0201675174213572	0.170448833763362	0.905814057960203	0.957353209569921	NA	NA	NA	gene	CD	gut
RP11-326N17.2	1	0.020150364941166	0.170448826673261	0.905893786595898	0.957378158905289	NA	NA	NA	gene	CD	gut
RN7SKP212	4	0.0201386023498698	0.152874873299536	0.895195810443973	0.952341124886323	0.621922106002334	0	1.76800465858509	gene	CD	gut
CTA-342B11.1	1	0.0201380551323478	0.170448821588632	0.905951005982536	0.957403046424592	NA	NA	NA	gene	CD	gut
TMSB15A	19	0.0201297186624651	0.0622035945261522	0.746233152571264	0.874615188705859	0.700993939584665	0	14.4250236036896	gene	CD	gut
AC000035.3	1	0.0201212965432639	0.170448814671405	0.906028905319816	0.957439472529562	NA	NA	NA	gene	CD	gut
DBNDD2	22	0.0201166432617379	0.106755133722647	0.85053390553114	0.931236019752534	4.87059270692924e-09	0.147044323043291	81.3105258772369	gene	CD	gut
CASC10	13	0.0201108692103691	0.110771855464487	0.855934198511929	0.934098424910327	0.000608976168289033	0.0816851470673549	34.2812193576563	gene	CD	gut
RP11-274B21.4	3	0.020094806464268	0.174852289305797	0.908504990305912	0.958562937403734	0.00528715198859742	0.0727872129911517	10.4849511090703	gene	CD	gut
TCHH	17	0.0200757197745357	0.107682691834411	0.852104396660508	0.932029956257774	0.00313509121794275	0.0953202196406344	35.7486722873814	gene	CD	gut
GYG1P3	1	0.0200733647827108	0.170448794919018	0.906251712671763	0.95755984256685	NA	NA	NA	gene	CD	gut
RP11-456O19.2	3	0.0200391378001112	0.153379910724806	0.896051916808226	0.952739857934209	0.268554021631207	0.0178536436916652	2.62940637477841	gene	CD	gut
PPIAP31	2	0.0200236536306736	0.250439729391615	0.936273855737288	0.971499387348877	0.0368599385325611	0.0966500136474271	4.35687148808857	gene	CD	gut
ZDHHC19	18	0.0199728951431269	0.106930435780547	0.851829987695155	0.93190500924093	0.000205499420867894	0.108079823388406	45.4939597124939	gene	CD	gut
RN7SL98P	5	0.019970265391228	0.186191560046675	0.914585449357091	0.961135935868554	0.0756301531097814	0.0841812535456108	8.47560441860303	gene	CD	gut
LINC01198	1	0.0199695721701647	0.17044875230816	0.906734210718562	0.957869959528728	NA	NA	NA	gene	CD	gut
MIR587	2	0.019941530955197	0.562221237418559	0.971705615056678	0.987489604626037	0.113617445703819	0.39623069821824	2.50316931149421	gene	CD	gut
CARS-AS1	4	0.0199385044787099	0.0563959392527845	0.723679870569491	0.862248435546708	0.64192347988179	0	1.67760795735663	gene	CD	gut
RP11-565A3.1	2	0.0199324269090837	0.161749274677577	0.901924657757216	0.955629641850242	0.796592432884091	0	0.066440019899894	gene	CD	gut
B9D2	25	0.0199129103073898	0.0715099182852487	0.780656492406681	0.893319950519273	0.0046848361345635	0.0465469944263383	45.7950640172296	gene	CD	gut
OR5H1	12	0.0199118853825212	0.0803613158456563	0.804305029341995	0.906576828578748	0.410928428308147	0.00281837891423504	11.3932698890469	gene	CD	gut
RP11-67H24.3	1	0.0199066550853397	0.17044872658581	0.907026708696011	0.957949661350578	NA	NA	NA	gene	CD	gut
USP9YP4	1	0.0199061935503465	0.170448726397421	0.907028854393278	0.957949661350578	NA	NA	NA	gene	CD	gut
RP11-185J20.1	1	0.0198953656742125	0.170448721978956	0.90707919388076	0.957949661350578	NA	NA	NA	gene	CD	gut
EEF1B2P5	1	0.0198821594336148	0.170448716593221	0.907140591046993	0.957995524044814	NA	NA	NA	gene	CD	gut
CTB-187L3.1	1	0.0198723860973322	0.170448712609786	0.907186028650203	0.958024530988688	NA	NA	NA	gene	CD	gut
CCT7P2	1	0.0198500749133158	0.170448703523491	0.90728975760571	0.958073995599179	NA	NA	NA	gene	CD	gut
REXO1L6P	2	0.0198448950055235	0.164106323580575	0.903748809791186	0.956455376616598	0.785812424579688	0	0.0738493548259981	gene	CD	gut
RP1-13D10.3	1	0.0198092239881271	0.170448686913284	0.907479685498286	0.958182798843318	NA	NA	NA	gene	CD	gut
RP1-71H19.2	1	0.0197818320937893	0.170448675794756	0.907607041416678	0.958244719297729	NA	NA	NA	gene	CD	gut
HAS3	25	0.0197807806340065	0.103336150194184	0.84819522714112	0.929862233685994	8.81739126157299e-13	0.167059142535745	108.887229185463	gene	CD	gut
NR2E1	19	0.0197570924618793	0.0978467413779936	0.839980237597542	0.925510769138836	0.0187841315234794	0.0724621483898134	32.5739005447436	gene	CD	gut
NMRAL1	25	0.0197514202473477	0.0727607164363129	0.786039414773945	0.896361501210105	0.000417692247155821	0.0568370957427968	54.0659774054587	gene	CD	gut
RP11-292D4.4	1	0.0197501652873044	0.17044866296019	0.907754276109614	0.958320888226853	NA	NA	NA	gene	CD	gut
RP11-434E6.4	1	0.0197289795440428	0.170448654385081	0.907852780928452	0.95836794526993	NA	NA	NA	gene	CD	gut
RP11-143J24.1	1	0.0196970292283211	0.170448641470325	0.908001339201239	0.95848249064958	NA	NA	NA	gene	CD	gut
AC008278.3	1	0.0196937032100543	0.170448640127106	0.908016804259755	0.95848249064958	NA	NA	NA	gene	CD	gut
BCAS2	27	0.0196935111696002	0.0800509611510306	0.80567280677745	0.907406974336883	2.26133139393792e-05	0.079447483978681	66.2947844141983	gene	CD	gut
RP3-331H24.6	1	0.0196901759721775	0.170448638702872	0.908033204971902	0.95848249064958	NA	NA	NA	gene	CD	gut
GEMIN8P2	1	0.0196724610377529	0.170448631553761	0.908115575274974	0.958514017723376	NA	NA	NA	gene	CD	gut
MTX1	24	0.0196406868819184	0.0769538304352129	0.798547862759462	0.903793497475101	0.00139418124037116	0.0557181945623523	48.6167143391192	gene	CD	gut
LOC91948	1	0.0196401041138355	0.253552716203809	0.938257891121659	0.972680545102561	NA	NA	NA	gene	CD	gut
CTC-448D22.1	1	0.0196373516572631	0.170448617403892	0.908278828634462	0.958514017723376	NA	NA	NA	gene	CD	gut
SCART1	11	0.0195998895718894	0.086877688744636	0.821510007165043	0.916090112158797	0.218696675942965	0.0171365934820111	13.0897560557291	gene	CD	gut
CTB-180A7.8	1	0.0195773778344979	0.170448593291556	0.908557706976723	0.958599586697199	NA	NA	NA	gene	CD	gut
DQ574852	3	0.0195700559821942	0.53393036810843	0.970761824082074	0.987045550442209	0.0323240205685876	0.589542701895737	6.86388930857114	gene	CD	gut
RP11-274B21.9	1	0.0195613444432252	0.170448586857862	0.908632264194573	0.95862133416075	NA	NA	NA	gene	CD	gut
LOC284080	1	0.0195595285786631	0.253552663473108	0.938510678579483	0.972680545102561	NA	NA	NA	gene	CD	gut
MIR556	2	0.019536544648791	0.631951473192966	0.975337624116795	0.989185363781893	0.0793982370449083	0.55463402191713	3.07717680279425	gene	CD	gut
APBB2	26	0.0195272678979584	0.0761621417850813	0.797649137305813	0.903303432736706	5.09098868617386e-08	0.0735140665451008	82.2252397804597	gene	CD	gut
CD5L	18	0.0195170635294636	0.141684470523493	0.890437847143771	0.950046959913179	1.89748706039827e-05	0.212588325529603	52.2207601970935	gene	CD	gut
IGKV3OR2-5	1	0.0195140989737758	0.170448567930395	0.90885196609555	0.958720312725471	NA	NA	NA	gene	CD	gut
RP11-12M9.3	2	0.0195001882884445	0.119576631074494	0.870457874399264	0.940955073275725	0.608657867898767	0	0.262133965470579	gene	CD	gut
ASUN	18	0.0194952736513317	0.0942815072082153	0.83618380031064	0.923604984530416	0.00224806557321888	0.0658265991645007	38.2812881669846	gene	CD	gut
RN7SL459P	5	0.0194497517395266	0.130023705731832	0.881091098362787	0.945868859138513	0.312939199255388	0.0140030817343887	4.75892651136477	gene	CD	gut
RP11-146N18.1	1	0.0194457540365689	0.170448540631056	0.909169797658791	0.958869679746468	NA	NA	NA	gene	CD	gut
OR2G1P	1	0.0194449878910476	0.170448540325574	0.909173360628283	0.958869679746468	NA	NA	NA	gene	CD	gut
RP11-417F21.2	1	0.0194343348103265	0.170448536079159	0.90922290310694	0.958902890018281	NA	NA	NA	gene	CD	gut
RP11-509E10.1	1	0.01942143444973	0.170448530940073	0.909282897107126	0.958917730071898	NA	NA	NA	gene	CD	gut
SNORD38A	8	0.0193857340438522	0.370120755432094	0.958228474164122	0.981770767666131	3.03164049419991e-09	0.909365215344134	53.4422849573536	gene	CD	gut
RP11-270C12.3	2	0.0193781146707289	0.192372931136391	0.919763189372724	0.963765461576926	0.108347108223635	0.0453080819593502	2.57816633181987	gene	CD	gut
HIST1H2AH	15	0.019367168502971	0.102045562258129	0.84947414354312	0.930534367567906	0.132692503190707	0.0425478998199701	19.9197309513747	gene	CD	gut
CTA-714B7.4	1	0.0193440542723176	0.170448500185936	0.909642769820639	0.959136979863688	NA	NA	NA	gene	CD	gut
MTCYBP14	1	0.0193211185490585	0.170448491093903	0.909749440805862	0.959197438433633	NA	NA	NA	gene	CD	gut
LINC01471	1	0.0192965737279865	0.170448481375949	0.90986359731115	0.959199079203755	NA	NA	NA	gene	CD	gut
IL36RN	12	0.0192898918740669	0.14966812835376	0.897449094523639	0.953483771337034	0.00188816431977035	0.155491665943689	29.5138514989643	gene	CD	gut
RP11-369E15.3	1	0.0192870354704123	0.17044847760283	0.90990795968823	0.959221437587449	NA	NA	NA	gene	CD	gut
LOC90834	3	0.0192822475370249	0.467602758598532	0.967107447028311	0.985670466830946	0.00538289789048163	0.519803125929592	10.4490568169403	gene	CD	gut
RP11-492I21.1	2	0.019272045072607	0.202890031096997	0.924324645008852	0.965796784001236	0.0239178049943135	0.0677411150863089	5.10058287565807	gene	CD	gut
RP4-647C14.2	3	0.0192696695715488	0.108918468038672	0.859572568603585	0.935999697798638	0.116386476620444	0.0195674263282198	4.30167786134196	gene	CD	gut
AC020743.4	1	0.0192665198919995	0.170448469493651	0.910003378478379	0.959251593903208	NA	NA	NA	gene	CD	gut
RP11-363N22.2	1	0.019246838000763	0.170448461722114	0.910094920988427	0.95931015368582	NA	NA	NA	gene	CD	gut
ASNSP4	1	0.0192134142742799	0.170448448542712	0.9102503809568	0.959373586941591	NA	NA	NA	gene	CD	gut
SSBP1	27	0.0192025708612032	0.0774990773765726	0.804306133092402	0.906576828578748	3.826658100059e-06	0.077321745876853	71.6328828249492	gene	CD	gut
VPS9D1-AS1	6	0.0192012855735758	0.10529472157734	0.855302151387685	0.933811999811661	0.115324289796375	0.025160376229259	8.84700854675961	gene	CD	gut
RP11-428J1.5	2	0.0191998223450779	0.119550265444651	0.872408127350949	0.941572014924718	0.967752499084429	0	0.00163436320788764	gene	CD	gut
CASC15	7	0.0191784686292455	0.0781261759730282	0.806084247639134	0.907490397406603	0.813854278259108	0	2.95996779286798	gene	CD	gut
SNRPCP20	1	0.0191763665203031	0.170448433961075	0.910422701008184	0.959493730656343	NA	NA	NA	gene	CD	gut
RP11-65M17.1	1	0.019170699493538	0.17044843173307	0.91044906039995	0.959493730656343	NA	NA	NA	gene	CD	gut
RP11-618I10.2	1	0.0191547335572931	0.170448425459565	0.910523324281249	0.959534058289667	NA	NA	NA	gene	CD	gut
RP11-333A23.3	1	0.0191446568164543	0.170448421502796	0.910570195593171	0.959549015540124	NA	NA	NA	gene	CD	gut
RP11-830F9.7	2	0.0191304989392018	0.0576385763276093	0.739961423648637	0.870872977098647	0.79721410595671	0	0.0660254764273539	gene	CD	gut
RIPK3	26	0.0191145343648147	0.0982157640212559	0.845692179511944	0.928432779694425	2.22480911471479e-09	0.141997093638453	90.6685242699971	gene	CD	gut
ZNF276	26	0.0191128862135014	0.0765495271621969	0.802834823379166	0.9058952560887	7.92176237619513e-05	0.0679476177049276	60.8712528885203	gene	CD	gut
RP11-1O2.1	1	0.0190806585723464	0.170448396421615	0.910867886644025	0.959748789495484	NA	NA	NA	gene	CD	gut
RP11-235P11.1	1	0.0190771807544271	0.17044839506105	0.910884064251552	0.959748789495484	NA	NA	NA	gene	CD	gut
RP11-1026M7.2	1	0.0190722260270995	0.170448393123127	0.910907111995914	0.959748789495484	NA	NA	NA	gene	CD	gut
OR7E109P	5	0.0190543034527183	0.113904428850342	0.86714718019496	0.939498465486158	0.468561965224733	0	3.56167988558726	gene	CD	gut
EI24	27	0.0190427427397241	0.0761776268701792	0.802604240967335	0.905769273062715	1.91861745142408e-05	0.0722858273843839	66.7971460792276	gene	CD	gut
AOX2P	6	0.0190310084640072	0.116437953287683	0.870169378041416	0.940870088485263	0.503845782568742	0	4.32345678515687	gene	CD	gut
RP11-1081M5.1	1	0.0190210941766737	0.170448373153533	0.911144964786547	0.959821771306822	NA	NA	NA	gene	CD	gut
RP11-48O20.5	1	0.0190207277007595	0.170448373010599	0.911146669571418	0.959821771306822	NA	NA	NA	gene	CD	gut
RPL30P10	1	0.0190154494946273	0.170448370952283	0.911171222952453	0.959821771306822	NA	NA	NA	gene	CD	gut
NUCB1-AS1	1	0.018984854182507	0.17044835903243	0.911313549198339	0.959892450977272	NA	NA	NA	gene	CD	gut
RN7SL849P	4	0.0189721663835302	0.153735927703612	0.901784418921403	0.955619075933612	0.388515585319103	0.000688945625032826	3.02023670918283	gene	CD	gut
PMS2P7	2	0.0189495752405556	0.243048892605188	0.937855015969933	0.97240611882885	0.00721307370713375	0.102958906430317	7.21912805955919	gene	CD	gut
H3F3BP1	2	0.0189442879738607	0.119561436652266	0.874103677867928	0.942460253102824	0.723849898157349	0	0.124833754700113	gene	CD	gut
HEXA	25	0.0189204780017381	0.0937925844062445	0.840130309208576	0.925566995540781	1.04803610234683e-10	0.127185400382647	96.8041184516852	gene	CD	gut
SMARCA5	27	0.0189136789353781	0.0883247724872665	0.830439542150384	0.921019118770938	1.93383087321308e-10	0.118900995627822	98.9278979108716	gene	CD	gut
HOXA1	25	0.0188954456519387	0.0673270614224932	0.778977655992023	0.89239225432319	0.0541790373642085	0.0292409110247459	36.0581048807128	gene	CD	gut
LINC00877	6	0.0188948382241211	0.0527585640064935	0.720240161396933	0.860766389543136	0.68567398279328	0	3.09284730586625	gene	CD	gut
PDIA3P2	1	0.0188897489713054	0.17044832210225	0.911755987200962	0.960092903661495	NA	NA	NA	gene	CD	gut
RP11-561C5.4	3	0.0188862160115391	0.159905275945137	0.905981471897106	0.957416263569818	0.012305581124778	0.0581605342280422	8.79540473907042	gene	CD	gut
COMMD9	26	0.0188849820660625	0.0780486833327343	0.808807954530059	0.90890305362462	0.000362660738598253	0.0662531373444737	56.0056232509653	gene	CD	gut
RPS24P1	1	0.018877209317295	0.170448317246832	0.911814324865867	0.960101414819548	NA	NA	NA	gene	CD	gut
RN7SL216P	5	0.0188630821801352	0.137340341509165	0.890757682602567	0.95012370582684	0.270739824649107	0.0214966850177245	5.165437959063	gene	CD	gut
HLTF-AS1	3	0.0188606507665532	0.142191380790437	0.894475949361866	0.951942519412852	0.799311121247923	0	0.448010041425076	gene	CD	gut
LINC00381	1	0.0188436406141362	0.170448304264727	0.91197049738746	0.960157475989002	NA	NA	NA	gene	CD	gut
SPEF1	18	0.0188211216311499	0.0914551240153885	0.836950070012564	0.92397203133752	0.0733116906135388	0.0476263228321802	26.0634823406432	gene	CD	gut
CHCHD6	26	0.0188095136861908	0.0875132140048276	0.829819234548812	0.920695398718636	2.73575563991546e-06	0.0987636086401039	70.9944499532835	gene	CD	gut
PRSS30P	13	0.0188028709811898	0.081063886303744	0.816575866336101	0.913051638286922	0.061855620177112	0.0282982324204385	20.2865645483914	gene	CD	gut
SETD1B	23	0.0188024317050663	0.0865871198858896	0.82809110151274	0.919869243056044	4.1570364693877e-05	0.08176368646289	58.1656615879149	gene	CD	gut
RP4-796I17.5	2	0.0187974353623881	0.119551935367499	0.875061709917356	0.942861106565139	0.897969804800554	0	0.0164420108043706	gene	CD	gut
BMS1P7	1	0.0187899308995591	0.170448283541499	0.912220379586821	0.960183633236318	NA	NA	NA	gene	CD	gut
LRRC37A13P	1	0.0187712835320851	0.170448276360476	0.912307137736088	0.960218077033989	NA	NA	NA	gene	CD	gut
RN7SKP168	4	0.0187584907499145	0.306873193921503	0.951257409812659	0.979244570472582	0.0168164352494808	0.250526253003565	10.2160126938808	gene	CD	gut
LOC100653137	2	0.0187442334356119	0.13578687786403	0.890207566062205	0.949976753355435	0.387380919427884	0	0.74714729596436	gene	CD	gut
KIR3DL1	14	0.0187335852101161	0.0706844151571825	0.790985319601455	0.899339241880079	0.139803142110507	0.0176983611603556	18.4894699420713	gene	CD	gut
DLK2	21	0.0187318799571455	0.0846527486993605	0.82487516002384	0.918076043021906	0.000447031349730009	0.0684256377613638	47.8463106640651	gene	CD	gut
KLHDC8A	18	0.0187264197981627	0.0934476554111241	0.841171862984324	0.926091600462924	0.0117160213934533	0.0644481421102172	32.8673026552532	gene	CD	gut
NAV2-AS5	4	0.0187250373212041	0.0563989178670356	0.739881271537745	0.870809984195709	0.553985441529216	0	2.08976847862152	gene	CD	gut
PRSS58	11	0.0187165975343834	0.103314717534239	0.856241205597881	0.934299586786512	0.277074812905908	0.0199709486316837	12.1204701345938	gene	CD	gut
C9orf9	19	0.0187132912510184	0.0736808734128054	0.799512864940532	0.904151062418342	0.00913828147071116	0.0387128121080693	35.1165070502265	gene	CD	gut
AF228730.1	1	0.0187083222055004	0.17044825216701	0.912600077400699	0.960431592038626	NA	NA	NA	gene	CD	gut
RPL29P19	2	0.0186980302767873	0.119555271829559	0.875720468095254	0.943209666388135	0.824198948658094	0	0.0493495763699034	gene	CD	gut
MAPK6	26	0.0186976950264244	0.122233628261782	0.878424404889799	0.944781723567081	0	0.263685655953476	148.595846589919	gene	CD	gut
RP4-668E10.4	1	0.0186879363028253	0.17044824435096	0.912694929302213	0.960512453876666	NA	NA	NA	gene	CD	gut
RNA5SP378	4	0.0186568293641426	0.214833971853401	0.930796297494143	0.968757202290232	0.157448969860516	0.0757732043708544	5.20408039902216	gene	CD	gut
OR4C15	8	0.0186041078609523	0.179606316946428	0.917500514486903	0.962681191397177	0.082464670142401	0.102657269922988	12.6003812871341	gene	CD	gut
HMGN2P7	1	0.0185974064471577	0.170448209744333	0.913116163437912	0.960777693864886	NA	NA	NA	gene	CD	gut
RP11-169N13.4	1	0.0185911644720703	0.170448207364421	0.91314520816991	0.960777693864886	NA	NA	NA	gene	CD	gut
MIR4664	1	0.0185890031449674	0.0612458293816663	0.76149772597889	0.883475011342416	NA	NA	NA	gene	CD	gut
MIR138-2	6	0.0185421745329124	0.184923268815694	0.920130324413124	0.963865985317693	0.158495346215067	0.0725906440167617	7.95925787262264	gene	CD	gut
CD320	26	0.0185206763771746	0.0894811167370003	0.836026570391641	0.923486854110141	7.83202108500802e-07	0.106465913583647	74.5915801437218	gene	CD	gut
RN7SKP76	5	0.0185192520652186	0.114880491664731	0.871932338038099	0.941537506226138	0.400759949063943	0.00071771796682942	4.03895190457221	gene	CD	gut
CTSF	27	0.0185052254646411	0.083278454817858	0.824151157437003	0.917675629845364	2.69210441790069e-05	0.0848903201252341	65.7597019171931	gene	CD	gut
SNTG2	21	0.0184984134445187	0.103113236870613	0.857624402347375	0.93492862428769	1.1868553584371e-08	0.127976921646745	77.1557070554138	gene	CD	gut
RP11-145E5.5	1	0.0184882917081617	0.170448168256641	0.913623905543584	0.960882400490918	NA	NA	NA	gene	CD	gut
RP11-428L21.2	1	0.0184872169867045	0.170448167849224	0.913628906707592	0.960882400490918	NA	NA	NA	gene	CD	gut
RP11-44M6.1	1	0.0184867211272429	0.170448167661256	0.913631214166634	0.960882400490918	NA	NA	NA	gene	CD	gut
RP11-309N24.1	1	0.018484563672355	0.170448166843477	0.913641253791612	0.960882400490918	NA	NA	NA	gene	CD	gut
GAGE1	17	0.0184815802405319	0.0655938975466165	0.778129371715884	0.892066038784256	0.0648592150510802	0.0240178015111356	25.2908627409799	gene	CD	gut
RNU6-742P	4	0.018478979133199	0.152708008377918	0.903684239878765	0.956455376616598	0.769937857773724	0	1.12958298025354	gene	CD	gut
MYLKP1	1	0.0184740717638407	0.170448162867903	0.913690077642165	0.960893839049344	NA	NA	NA	gene	CD	gut
MDC1-AS1	1	0.01847392187838	0.170448162811125	0.913690775133031	0.960893839049344	NA	NA	NA	gene	CD	gut
AFF4	26	0.018467067507887	0.0651957237969946	0.776980749650334	0.8915419420481	3.62828482718403e-05	0.0456813431503359	63.2886949473721	gene	CD	gut
LINC00971	1	0.0184480732331996	0.170448153026314	0.91381106261353	0.960966200986091	NA	NA	NA	gene	CD	gut
PSMD2	26	0.0184296971197915	0.0854141080590982	0.829167992068613	0.920375090055172	7.18538688493364e-06	0.0913313519275518	68.1630640948951	gene	CD	gut
RNU6-317P	4	0.0184280696039096	0.153099152889346	0.904192514957088	0.956568645119807	0.500716551001561	0	2.3621644714398	gene	CD	gut
OTX2	17	0.0184212275706602	0.090806971726159	0.839243381131998	0.925081606004072	0.0179139191419119	0.0580828520907797	30.0170631665704	gene	CD	gut
OR10V1	9	0.018416781178713	0.165905490038198	0.911610267942436	0.959996345493821	0.101875178955187	0.0887714367113228	13.3019175108099	gene	CD	gut
CDK4	26	0.0184001615941811	0.072846235742393	0.800585791343493	0.904793816588856	0.00656289491128148	0.0468810354866437	45.9162166982209	gene	CD	gut
CTB-60B18.10	1	0.018384432228354	0.170448128993878	0.91410722652095	0.961083868347749	NA	NA	NA	gene	CD	gut
RP11-168P13.1	1	0.0183659901057736	0.17044812204519	0.914193052232681	0.961102909834778	NA	NA	NA	gene	CD	gut
RP11-286N22.16	1	0.0183466969956345	0.170448114783328	0.914282839341407	0.961102909834778	NA	NA	NA	gene	CD	gut
RP11-706O15.5	1	0.0183389434380949	0.170448111867065	0.914318923493597	0.961102909834778	NA	NA	NA	gene	CD	gut
RP11-666G4.1	1	0.0183297992416509	0.170448108429339	0.914361479746329	0.961102909834778	NA	NA	NA	gene	CD	gut
CTRB2	18	0.0183140920191735	0.0964924905017047	0.849467339473892	0.930534367567906	0.00125482118645748	0.0824919561004117	40.0950766841598	gene	CD	gut
AC092610.12	2	0.0182776815845277	0.11957046237177	0.878507752477955	0.944790865187669	0.65201988181713	0	0.203363040277004	gene	CD	gut
WRBP1	1	0.0182724746142756	0.170448086917431	0.914628268959289	0.96116198790634	NA	NA	NA	gene	CD	gut
MGC27382	11	0.0182585701088286	0.0759568061831703	0.810034936036469	0.909602181162702	0.238644332905564	0.0122808176472827	12.7388058825815	gene	CD	gut
LINC01569	3	0.0182545473720399	0.107663776315253	0.865362921583481	0.938697646329741	0.14326300716111	0.0177698549644749	3.8861462541656	gene	CD	gut
TBX5-AS1	4	0.0182495480486618	0.172842890426449	0.915911941109337	0.961885260770244	0.0527899792067282	0.0703451737024469	7.69348410932691	gene	CD	gut
C14orf23	1	0.0182486428902276	0.253551836046289	0.942624158964503	0.974768423536101	NA	NA	NA	gene	CD	gut
LNX1-AS1	4	0.0182195780482932	0.163684289011636	0.91137110794671	0.95993411182177	0.0430548337971804	0.0595216195602346	8.14775029792645	gene	CD	gut
RP11-17G11.1	1	0.0182011612494919	0.170448060250093	0.914960175416237	0.961419728677415	NA	NA	NA	gene	CD	gut
PCGF5	26	0.0181843338430542	0.0875894274549621	0.835534451246218	0.923366026749319	3.5658920261028e-11	0.112248678556835	101.454085883338	gene	CD	gut
MIR6840	2	0.0181655207366316	0.459371196184469	0.968456420346535	0.986215212691817	0.0254759838400689	0.33903102693463	4.99123746337307	gene	CD	gut
RP4-669L17.2	1	0.0181616696450177	0.170448045527232	0.91514398357812	0.961552306132152	NA	NA	NA	gene	CD	gut
OXGR1	24	0.018160234439028	0.0841542727011453	0.829146034557849	0.920374307251524	0.000521247462546226	0.072406763921204	51.8654243493016	gene	CD	gut
GUCY2D	18	0.018154460397751	0.103275050707283	0.860460909885254	0.936297666337901	0.0221366718594171	0.074873314625884	30.6311233043657	gene	CD	gut
ANKRD28	27	0.0181486362248374	0.0829569732564635	0.826827910290187	0.918983065265926	6.50745568542277e-09	0.100212086515706	89.5759197499819	gene	CD	gut
NFE2L3P1	1	0.0181424719872951	0.170448038381706	0.915233338053776	0.961627239105715	NA	NA	NA	gene	CD	gut
LINC00525	10	0.0181418497273071	0.122426689607771	0.882196442392298	0.946426549823432	0.077461179970614	0.0566770098431257	15.5261340136587	gene	CD	gut
RP11-3J1.1	1	0.0181222898939796	0.170448030877913	0.915327275699554	0.961650359088126	NA	NA	NA	gene	CD	gut
RP11-317N12.1	1	0.0181190327229617	0.170448029667665	0.915342436328999	0.961650359088126	NA	NA	NA	gene	CD	gut
RP11-74H8.1	1	0.0181009875864459	0.17044802296668	0.915426428683797	0.961650359088126	NA	NA	NA	gene	CD	gut
TTLL13P	1	0.0180995045043876	0.17044802241624	0.915433331835806	0.961650359088126	NA	NA	NA	gene	CD	gut
RPL35AP15	1	0.0180991451037832	0.170448022282857	0.915435004702408	0.961650359088126	NA	NA	NA	gene	CD	gut
RP11-15E1.4	1	0.0180982649964227	0.170448021956237	0.91543910125307	0.961650359088126	NA	NA	NA	gene	CD	gut
AC009784.3	1	0.0180757375025302	0.170448013601375	0.915543958573612	0.961650359088126	NA	NA	NA	gene	CD	gut
RP11-483C6.1	4	0.0180251752696186	0.289356325289114	0.950328672538738	0.979009528701266	1.70475184750885e-05	0.260593807932443	24.794311785318	gene	CD	gut
RP11-112L7.1	3	0.018022943612058	0.144346550625567	0.90063530014632	0.955209773811965	0.832685558135919	0	0.366198378617314	gene	CD	gut
RP11-10J18.3	1	0.0180103563391155	0.170447989412126	0.915848292599336	0.961878546902095	NA	NA	NA	gene	CD	gut
CTA-989H11.1	1	0.0180096845262023	0.170447989164028	0.915851419796109	0.961878546902095	NA	NA	NA	gene	CD	gut
CTD-2547G23.2	1	0.0179811544356366	0.170447978636533	0.915984224660303	0.961904325746866	NA	NA	NA	gene	CD	gut
MED8	27	0.0179331040316946	0.056813135327724	0.752267675950749	0.878314955899689	0.0139484652977818	0.027362409069002	44.3235790868136	gene	CD	gut
CCNE2	26	0.0179270091602438	0.0636470364631322	0.778202001099187	0.8921256926259	0.0136983964554721	0.0337005529994519	43.0852261645726	gene	CD	gut
RP1-217P22.2	3	0.0179181832133366	0.209592816041519	0.931871491064144	0.96927071175168	0.221104486803888	0.0485498824631021	3.018239796454	gene	CD	gut
RP11-876N24.2	1	0.0179147089903222	0.170447954183114	0.916293531082083	0.962102650593953	NA	NA	NA	gene	CD	gut
RP11-114M5.3	1	0.0178995127235781	0.170447948603266	0.916364272161978	0.962106253926159	NA	NA	NA	gene	CD	gut
RP4-758J18.7	1	0.0178687571472126	0.170447937324753	0.916507446392383	0.96215053512316	NA	NA	NA	gene	CD	gut
CTD-2179L22.1	2	0.0178574952670285	0.189598264562574	0.92496143453637	0.965871134635935	0.034134869319973	0.0575806401029774	4.4879358583066	gene	CD	gut
LOC100507217	1	0.0178296015796852	0.25355158365041	0.943939421833018	0.975617574977511	NA	NA	NA	gene	CD	gut
RP11-447H19.3	1	0.0178233668426299	0.170447920714909	0.916718753622595	0.962246997213067	NA	NA	NA	gene	CD	gut
IGKV2D-19	1	0.0178151095936216	0.170447917697845	0.916757194551033	0.962246997213067	NA	NA	NA	gene	CD	gut
AC226119.4	1	0.0178103444382257	0.170447915957371	0.916779378420799	0.962246997213067	NA	NA	NA	gene	CD	gut
Metazoa	1	0.0177675297055299	0.170447900340165	0.916978702548175	0.962379943529918	NA	NA	NA	gene	CD	gut
HNRNPA1P55	1	0.0177598191088292	0.170447897531623	0.917014599816967	0.962384113870302	NA	NA	NA	gene	CD	gut
AC097374.3	1	0.0177589210795558	0.1704478972046	0.917018780671599	0.962384113870302	NA	NA	NA	gene	CD	gut
AC113404.1	2	0.0177442198985258	0.115196540220217	0.877582680807074	0.944251121087168	0.165647421347724	0.0151814728414273	1.92189941314579	gene	CD	gut
POLQ	25	0.0176892232759113	0.0776342927448431	0.819760354220833	0.914981141131562	9.21640478119823e-05	0.0672527227459449	58.8667353417969	gene	CD	gut
TCEA1P3	1	0.0176801171041665	0.170447868572036	0.917385668559493	0.962619167664475	NA	NA	NA	gene	CD	gut
PABPC1P1	4	0.0176765670348142	0.109118508924392	0.871310410619036	0.941443525526182	0.164760604243701	0.0197224498250129	5.09799360777722	gene	CD	gut
CT47A6	6	0.0176597831177384	0.136694583472885	0.897206093864794	0.953393034828914	0.254338733204535	0.0265276135948302	6.57351462752378	gene	CD	gut
LINC00202-1	4	0.0176550765196806	0.156336406893625	0.910086021023013	0.95931015368582	0.308138032795332	0.0181345537148139	3.59907416347241	gene	CD	gut
RP11-632P5.1	1	0.0176331413806475	0.170447851564496	0.917604382029408	0.962703566773415	NA	NA	NA	gene	CD	gut
INTS12	25	0.0176328258147808	0.0738584487443141	0.811308670337506	0.910389116259294	0.00201221402852636	0.0530271235631523	48.7906823098076	gene	CD	gut
RN7SKP187	5	0.0176239606597802	0.286219048297615	0.950901222934569	0.979114154802843	0.000567534935676961	0.298206104573328	19.7184460326552	gene	CD	gut
RP11-715J22.6	3	0.0176179405707517	0.134747209487047	0.895974586783683	0.952724669447907	0.34036044955616	0.00439305595242143	2.15550015435235	gene	CD	gut
SALL2	24	0.0176129072191126	0.0991701868187909	0.859034890865572	0.935681780543775	2.00915794801304e-06	0.119654081351609	68.5822706036042	gene	CD	gut
RP11-157L3.9	1	0.0176124240884253	0.170447844078187	0.917700841320132	0.962703566773415	NA	NA	NA	gene	CD	gut
RP11-420K14.1	1	0.0176032562107881	0.170447840768133	0.917743527162525	0.962703566773415	NA	NA	NA	gene	CD	gut
RP11-281B1.2	1	0.0175986129698741	0.170447839092352	0.917765146287008	0.962703566773415	NA	NA	NA	gene	CD	gut
PIGX	25	0.0175892268972754	0.0940559657034639	0.851654286626048	0.931834288648972	1.06200936933476e-10	0.127526972339037	96.7700887129283	gene	CD	gut
SLC6A12	25	0.0175781733234153	0.0745263466975942	0.813537255584862	0.911508472551745	0.00573938283032238	0.0484148519655527	45.0544115125423	gene	CD	gut
KRT8P6	1	0.017569891465784	0.170447828736367	0.917898876179829	0.962792600179219	NA	NA	NA	gene	CD	gut
RP11-488L18.1	2	0.0175615040906203	0.119557373872892	0.88322068419607	0.946794319949429	0.771375350409697	0	0.0844346148128792	gene	CD	gut
KLHL26	26	0.0175504417874539	0.06882152575231	0.798712407191562	0.903800681198912	0.0125556510266008	0.0393639749376596	43.4283184841088	gene	CD	gut
RP11-662I13.1	1	0.0175504123658618	0.170447821722501	0.91798957394786	0.962830164419312	NA	NA	NA	gene	CD	gut
MIR526A2	1	0.0175495881330407	0.605548081370142	0.976879481689708	0.989989963850585	NA	NA	NA	gene	CD	gut
TXNP2	1	0.0175473818610541	0.170447820632003	0.918003684554205	0.962830164419312	NA	NA	NA	gene	CD	gut
MIIP	25	0.0175450888129204	0.0696510217148596	0.801118399061946	0.904935331547651	0.0018101279508892	0.0475974177207222	49.1569554518247	gene	CD	gut
DUTP5	1	0.0175363530994334	0.170447816664996	0.918055036784649	0.962865080976322	NA	NA	NA	gene	CD	gut
CTB-160O22.1	2	0.017494142580257	0.0576377629970961	0.761494549954307	0.883475011342416	0.959541394190993	0	0.00257344080485144	gene	CD	gut
WDHD1	27	0.0174680926475385	0.0721730198356191	0.808756309254196	0.908874337055214	2.33139260265025e-05	0.0649942356930836	66.2013100351462	gene	CD	gut
SPIN4	22	0.0174297959931445	0.104945282603889	0.868090367933529	0.939926316298411	1.67893207114744e-08	0.142410992926453	78.0913186090871	gene	CD	gut
TAF1A	27	0.0174201754773962	0.0815943473752845	0.830939069844073	0.921191444001139	6.72056680095512e-06	0.0876765542723984	69.9615801675585	gene	CD	gut
RP11-126O1.5	1	0.0174097342632339	0.170447771299331	0.918644625373659	0.963181405298675	NA	NA	NA	gene	CD	gut
RNA5SP195	4	0.0174062877049709	0.380526709308409	0.963515395504153	0.98426493726443	0.00152301861248449	0.437723810667352	15.3745196968214	gene	CD	gut
RP11-262M14.2	1	0.0174047536188145	0.17044776952156	0.918667818197703	0.963181405298675	NA	NA	NA	gene	CD	gut
IL22RA2	23	0.0174030416880715	0.068587086621842	0.799699196974789	0.904290251138466	0.0119515005945758	0.037799366638942	39.6260522781357	gene	CD	gut
EIF2B2	27	0.0173960187173806	0.097361825049612	0.858193750243574	0.935243300542431	2.68886157783754e-09	0.141788670362791	91.9552554524109	gene	CD	gut
RP11-624D11.2	1	0.017392841813434	0.170447765271869	0.918723286887158	0.963181405298675	NA	NA	NA	gene	CD	gut
RNU6-1124P	4	0.0173798154102906	0.153036595271019	0.909581522772281	0.959099205095553	0.402519835966707	0	2.93015436675077	gene	CD	gut
DNM1P17	1	0.0173774630337809	0.170447759789594	0.918794900531471	0.963205217828511	NA	NA	NA	gene	CD	gut
WAPL	7	0.0173737115920646	0.161173826664219	0.914158412821196	0.961102909834778	0.00312285373437149	0.0982389994291755	19.7064844316518	gene	CD	gut
LOC730441	1	0.0173650112035983	0.253551310672897	0.9453978345664	0.97639176778036	NA	NA	NA	gene	CD	gut
BBC3	27	0.0173054278620484	0.0784635192693856	0.825439872176985	0.918397683932531	0.000252738083525994	0.0693071249675134	58.6662602921943	gene	CD	gut
GS1-259H13.7	2	0.0172902341392621	0.190944544731377	0.927849307187313	0.96721953844201	0.0329553303159138	0.0585757469286824	4.54809824849606	gene	CD	gut
AC010132.11	1	0.0172699915218583	0.170447721613171	0.919295376644182	0.963441233746248	NA	NA	NA	gene	CD	gut
BIVM-ERCC5	5	0.0172576211078113	0.182916333286062	0.924833455813958	0.96585726964676	0.116861138461498	0.0730728718611622	7.38559572769887	gene	CD	gut
ZFPM1	25	0.0172419046491723	0.0620472452808232	0.781101803158172	0.893511376440126	0.0314803793065078	0.0276697198039393	38.4075433547659	gene	CD	gut
RP4-533D7.3	1	0.0172250302699829	0.170447705712135	0.919504762960212	0.963566085369561	NA	NA	NA	gene	CD	gut
GLI2	23	0.0172046431378756	0.0722547361737231	0.811795049971786	0.910647376252964	0.00325839313270759	0.0441306780726032	44.2938089920303	gene	CD	gut
EEF1DP7	2	0.0172037191023298	0.126797499292039	0.892075291696978	0.950793359351841	0.585730758572768	0	0.29706107078664	gene	CD	gut
CLCN7	27	0.0171707651410452	0.0785706885316708	0.827009121023692	0.919107824863851	3.1829915906334e-06	0.0788369488142478	72.17558480448	gene	CD	gut
TSPY1	9	0.0171701485126979	0.0721216842348342	0.811825306008399	0.91066215441586	0.646362898991659	0	6.0077573960458	gene	CD	gut
UBQLN1	26	0.0171676977814127	0.0773349208626155	0.824320473130387	0.91776515137009	1.71710954344206e-07	0.0816731585314426	78.8644931503228	gene	CD	gut
RP11-468E2.1	1	0.0171610047626561	0.170447683140356	0.919802941993458	0.96378817250311	NA	NA	NA	gene	CD	gut
RN7SKP139	5	0.0171605615582345	0.148912327306094	0.908255400307058	0.958514017723376	0.211875273090389	0.0340818041302873	5.83422442838745	gene	CD	gut
DSCR8	15	0.0171510072179329	0.0864886802973904	0.842807620659382	0.926667784344755	0.192732120182488	0.0249189840562336	18.3167669176622	gene	CD	gut
TRIM49	10	0.0171436161012749	0.0970950000321042	0.859849785285433	0.936096625902201	0.305478172075643	0.0138645877066062	10.5816395237024	gene	CD	gut
ASNSP6	1	0.0171106376620505	0.170447665442829	0.920037519224346	0.963858742409723	NA	NA	NA	gene	CD	gut
CTD-3023L14.1	1	0.0171093815416472	0.17044766500213	0.920043369507028	0.963858742409723	NA	NA	NA	gene	CD	gut
KRBOX1	11	0.0171078328016354	0.0916388921937915	0.8519056820341	0.93190500924093	0.0419885791632192	0.0339624348834372	18.8667188046834	gene	CD	gut
OR5I1	17	0.0171070116582626	0.0986533818918004	0.862332920164458	0.937395230799811	0.165736396140802	0.0386162545909835	21.3419873369003	gene	CD	gut
CDC42P2	1	0.0170959373883693	0.170447660287389	0.920105984874802	0.96385942818299	NA	NA	NA	gene	CD	gut
OR7D1P	5	0.017090018785056	0.113751009606227	0.880574803200166	0.945688422323474	0.88248840570786	0	1.17321617510762	gene	CD	gut
RP11-267M23.3	1	0.0170713962699148	0.170447651690601	0.920220285007778	0.963903401396005	NA	NA	NA	gene	CD	gut
ZP4	16	0.017064524351974	0.0767384665131956	0.824023920695011	0.917675629845364	0.852053931955706	0	9.46366704215764	gene	CD	gut
CTB-91J4.1	1	0.0170642214713191	0.170447649179592	0.920253701910081	0.963919465233581	NA	NA	NA	gene	CD	gut
GLTPD2	21	0.0170614234878729	0.0855871428971775	0.841992382607854	0.926325179479134	0.00123009866726842	0.0651470345408724	44.6513111231498	gene	CD	gut
KCNA10	18	0.0170572781725422	0.114787489418547	0.881870254401066	0.94626228548136	0.00181360891901949	0.117307313838004	38.9542817769727	gene	CD	gut
MEPE	16	0.0170419302183175	0.120762185678194	0.88777533653167	0.948941883062134	0.0181154273817166	0.100132257625384	28.5973232796726	gene	CD	gut
SNX18P24	1	0.0170341783938084	0.170447638676693	0.920393630251724	0.963939278938852	NA	NA	NA	gene	CD	gut
SUMO2P2	1	0.0170326629986426	0.170447638147409	0.920400688407329	0.963939278938852	NA	NA	NA	gene	CD	gut
SPACA6P-AS	1	0.0170291030187078	0.170447636904196	0.920417269514797	0.963939278938852	NA	NA	NA	gene	CD	gut
SUSD3	25	0.0170241122285186	0.0595569975302951	0.774996296769277	0.890451324911905	0.0500038623789196	0.023569866720231	36.4146867651017	gene	CD	gut
DGKZ	27	0.0170144045167483	0.0973041459497152	0.861191243868738	0.936737826823684	1.66533453693773e-15	0.168157998848314	128.420783916797	gene	CD	gut
TMEM120B	22	0.0169670287383409	0.0638595210980322	0.790475642819032	0.899047361899717	0.00990605941478451	0.0328238189072778	38.9665281186008	gene	CD	gut
RN7SKP8	5	0.0169463177591241	0.154256672411292	0.912522052463898	0.960387395643046	0.183773301939848	0.0409946411936136	6.21332629671367	gene	CD	gut
AP001350.4	1	0.0169369078189439	0.170447604798382	0.920846693786261	0.964128335520218	NA	NA	NA	gene	CD	gut
RP11-423E7.1	1	0.0169363967657443	0.170447604620899	0.920849074220944	0.964128335520218	NA	NA	NA	gene	CD	gut
MIR215	12	0.0169337659328204	0.069610421464725	0.807800263429911	0.908407443197084	0.302851965015867	0.00817886869662908	12.8558408110432	gene	CD	gut
RP5-1181K21.4	1	0.0169194161373734	0.170447598726794	0.920928168696678	0.964179181963348	NA	NA	NA	gene	CD	gut
C1DP4	1	0.0169139130682842	0.170447596817905	0.920953801743649	0.964179181963348	NA	NA	NA	gene	CD	gut
RN7SKP88	1	0.0168841149025147	0.170447586492388	0.921092601692855	0.964248751867409	NA	NA	NA	gene	CD	gut
OR51V1	8	0.0168809525223323	0.163793999093647	0.917913689420739	0.962792600179219	0.243432268922927	0.0475591212257802	9.13035308708157	gene	CD	gut
OR5L1	9	0.0168657222710284	0.109436043893119	0.877519159516428	0.944237575046331	0.468419406170737	0	7.64964894218153	gene	CD	gut
RN7SL297P	5	0.0168575188431152	0.152010241425229	0.911697820610498	0.960050616571846	0.197131095117885	0.0377207441900491	6.02713316419679	gene	CD	gut
RN7SL684P	6	0.0168348138537235	0.119409040326465	0.887882253346614	0.948946425607629	0.0867203871494407	0.0353704584965674	9.62081835457493	gene	CD	gut
AP002856.7	1	0.0168344896261824	0.170447569336884	0.921323761773487	0.964414990749992	NA	NA	NA	gene	CD	gut
AC023449.2	1	0.0168298116350941	0.170447567722303	0.921345552725266	0.964418864349826	NA	NA	NA	gene	CD	gut
NCRNA00254	1	0.0168096821129008	0.253550993835798	0.947141334339961	0.977240737676318	NA	NA	NA	gene	CD	gut
GMPS	24	0.0167994545017087	0.0716584927922328	0.814645169087153	0.912135117695854	0.00120284436691542	0.0497263176962932	49.1123858617926	gene	CD	gut
FAM207BP	2	0.0167758300519775	0.172688759506899	0.922611334628419	0.965042730793958	0.149334836631945	0.0309571172349039	2.07903216750459	gene	CD	gut
SHC4	21	0.0167600671402504	0.0807852683892215	0.835647193418219	0.923414052075256	0.0034299743268611	0.0521397162047576	41.2787039117778	gene	CD	gut
LLPHP1	1	0.0167276383592876	0.170447532569715	0.921821509685836	0.964633632023955	NA	NA	NA	gene	CD	gut
HORMAD2	18	0.0167056332003594	0.0636775214779594	0.793053609290787	0.900550289974871	0.418400031145866	0.00229339574886038	17.5399982893128	gene	CD	gut
RRAGC	25	0.0167051321267795	0.0935431219671034	0.858265808983753	0.9352720357839	4.55389947973117e-10	0.129060212806548	93.0086603521003	gene	CD	gut
AP001171.1	3	0.0166976212365123	0.153312618452297	0.913272095486196	0.960816385105768	0.349996492365269	0.0047354798302343	2.09966429272483	gene	CD	gut
RP11-686D22.3	1	0.0166850730519178	0.170447517988337	0.922019801344638	0.964721969662424	NA	NA	NA	gene	CD	gut
STRAP	27	0.0166700021907014	0.0758367354209808	0.826015748529134	0.918607448394219	0.000103826730577739	0.0670442917450166	61.537724720393	gene	CD	gut
KCNK7	20	0.0166671210935449	0.0999485723820144	0.86756127741993	0.939685647147275	3.00251756790715e-09	0.119959244185329	78.7905893704682	gene	CD	gut
RP11-789C2.1	1	0.0166634402772417	0.170447510591947	0.922120580100357	0.964756554719461	NA	NA	NA	gene	CD	gut
FAM182B	8	0.0166618844389374	0.0925491114879987	0.857126743899189	0.934653681687285	0.101442547930808	0.0258823600732295	11.973233335497	gene	CD	gut
NCOA1	27	0.016638425445433	0.102354492616272	0.870867351833909	0.941281134432567	0	0.193164649767483	166.80547321473	gene	CD	gut
TSPAN1	27	0.0166224634790596	0.103402391335575	0.872286277105305	0.941537506226138	2.09525730099358e-11	0.169803850522273	104.70106022086	gene	CD	gut
Z95114.6	1	0.0166216438715556	0.170447496328656	0.922315297015478	0.964865223123194	NA	NA	NA	gene	CD	gut
RP11-182J23.1	3	0.0166089290401846	0.144300613172972	0.908366252839102	0.958549352832648	0.974907076769103	0	0.0508262368080543	gene	CD	gut
OR7E16P	1	0.0166053741948588	0.17044749078621	0.922391093831115	0.964892830113004	NA	NA	NA	gene	CD	gut
RP11-253I19.3	1	0.0166044010405702	0.170447490454866	0.922395627563712	0.964892830113004	NA	NA	NA	gene	CD	gut
CSPG4P2Y	1	0.0165636519117922	0.170447476597857	0.922585471948698	0.965034613174607	NA	NA	NA	gene	CD	gut
SLAMF9	18	0.0165562387805943	0.0879579300046461	0.850697090394559	0.931299927839998	0.0394875947321953	0.0488126384284611	28.4939182384702	gene	CD	gut
FOXI2	10	0.0165532030605033	0.13531878028679	0.902639683160362	0.955946749870215	0.0718465568084286	0.0712510768063681	15.769828093428	gene	CD	gut
GHRL	24	0.0165181475589419	0.0719854523081273	0.818507458837549	0.914176048313261	0.00290670575043617	0.0469004756156869	46.0999235802743	gene	CD	gut
RP11-124D9.1	1	0.0165097834587035	0.17044745833179	0.922836444234528	0.965183506210997	NA	NA	NA	gene	CD	gut
RNU6-66P	4	0.016506272222703	0.164489535614768	0.920067683024592	0.963858742409723	0.344599428888735	0.0111190134853452	3.32194891615658	gene	CD	gut
NR1D1	27	0.0164884925336344	0.0546821969511762	0.763008011242662	0.884109780357607	0.0743928956307758	0.0185763656785484	37.023339795818	gene	CD	gut
SMARCAD1	26	0.0164815184571793	0.0991710278834182	0.868005164683878	0.93990397316775	8.56300697016366e-10	0.146868522925113	93.1925980733154	gene	CD	gut
AF241725.6	1	0.0164790183425727	0.170447447926448	0.922979781917039	0.965238738132476	NA	NA	NA	gene	CD	gut
LOC642345	1	0.0164652013396129	0.253550802470608	0.948222990087833	0.977784625092694	NA	NA	NA	gene	CD	gut
SPC25	27	0.0164606638141837	0.0917351897798338	0.857594781590902	0.934927172077839	4.3453152187567e-09	0.127188987093769	90.6656990852343	gene	CD	gut
CFAP73	2	0.0164241677312352	0.161743483773209	0.919118202089696	0.963342350178571	0.828659608585002	0	0.0468380436380887	gene	CD	gut
KRTAP4-3	12	0.0164075336974857	0.103973992630933	0.87461108165903	0.942594739302239	0.325921528957324	0.0154870683543151	12.5189933189132	gene	CD	gut
MTX3	24	0.0163949810338944	0.090147122814858	0.855685411666443	0.934018120011256	5.83159426303936e-07	0.101225306214195	72.0558172148174	gene	CD	gut
AC079610.2	1	0.0163905700316669	0.170447418119663	0.923391885303213	0.965360558251944	NA	NA	NA	gene	CD	gut
RP11-358B23.6	1	0.0163567060619342	0.170447406750083	0.923549671738416	0.965399148040131	NA	NA	NA	gene	CD	gut
LINC01120	4	0.0163218289138564	0.119551787196429	0.891406122480509	0.950359007190593	0.391164084254254	6.44382963148106e-05	3.00299209394801	gene	CD	gut
RP11-64K12.8	1	0.0163185818603064	0.170447393978298	0.92372731201762	0.965528042095001	NA	NA	NA	gene	CD	gut
TDRKH	25	0.0163124535528658	0.0664946691066863	0.806208884462816	0.907512707761765	0.00472414011465838	0.0388451751759857	45.7647594402627	gene	CD	gut
ATP11AUN	6	0.016290822811805	0.151403863339194	0.914314217182945	0.961102909834778	0.179914013752887	0.0444811207011092	7.59659924512402	gene	CD	gut
GAPDHP26	1	0.0162742282976459	0.170447379157153	0.923933982932981	0.965668331094558	NA	NA	NA	gene	CD	gut
SLC22A20	15	0.0162064530839435	0.0775016436452175	0.83436151847878	0.92297950649408	0.118276957878751	0.0224658543827751	20.3913844913568	gene	CD	gut
RP4-760C5.3	2	0.0161939236298519	0.0576378462390386	0.778741155079906	0.892389403898695	0.898917062458331	0	0.0161364898886801	gene	CD	gut
RP11-665E10.2	1	0.0161900357661864	0.170447351134411	0.924326302715569	0.965796784001236	NA	NA	NA	gene	CD	gut
AC087163.3	1	0.0161894290616519	0.170447350933003	0.924329129900825	0.965796784001236	NA	NA	NA	gene	CD	gut
RP11-467I20.6	1	0.0161782720848419	0.170447347230546	0.924381120520646	0.965796784001236	NA	NA	NA	gene	CD	gut
RP11-147G16.1	1	0.0161700983095242	0.170447344519689	0.924419209867215	0.965796784001236	NA	NA	NA	gene	CD	gut
SLC5A5	21	0.0161689278588841	0.0948665023695197	0.864665101682509	0.938477976216382	0.0158123117559348	0.0721389693643371	35.8977235338822	gene	CD	gut
F13B	18	0.0161478306135111	0.0731796103583387	0.825356989774215	0.918397683932531	0.586820577593239	0	15.1202484583618	gene	CD	gut
MED15P4	1	0.0161437245104774	0.170447335782081	0.924542111523882	0.965827237373673	NA	NA	NA	gene	CD	gut
MTND6P24	1	0.0161133030424547	0.170447325721198	0.924683877540325	0.965827237373673	NA	NA	NA	gene	CD	gut
CTB-138E5.1	1	0.0160721435787847	0.170447312139287	0.9248756871602	0.96585726964676	NA	NA	NA	gene	CD	gut
TRAV19	3	0.0160550960698171	0.125278319548677	0.898025976167093	0.953751517404475	0.0633303460870568	0.0299576964914523	5.51878132729727	gene	CD	gut
RNU6-1085P	4	0.0160487989829921	0.160630965379716	0.920414990228529	0.963939278938852	0.120511762064352	0.0480790746860161	5.82366326847828	gene	CD	gut
RP11-267N12.1	1	0.0160185774763035	0.170447294515421	0.925125320289425	0.965964208171624	NA	NA	NA	gene	CD	gut
RP11-755B10.3	1	0.0160029532393272	0.17044728938595	0.925198135040228	0.965982835444554	NA	NA	NA	gene	CD	gut
RP11-2C24.5	1	0.0159996858524594	0.170447288313893	0.925213362357381	0.965982835444554	NA	NA	NA	gene	CD	gut
AL591806.1	1	0.0159841775028316	0.170447283228457	0.925285637787633	0.96598779244367	NA	NA	NA	gene	CD	gut
RPS10P20	1	0.015973832606377	0.170447279838942	0.925333849701463	0.96598779244367	NA	NA	NA	gene	CD	gut
AC241585.2	1	0.0159663022961759	0.170447277373008	0.925368944539868	0.96598779244367	NA	NA	NA	gene	CD	gut
RP11-212E8.1	1	0.0159520111611702	0.17044727269632	0.925435548451081	0.96598779244367	NA	NA	NA	gene	CD	gut
CCIN	18	0.0159355517801982	0.106512106620362	0.881070277257319	0.945868859138513	0.0285895689376454	0.0761168073689573	29.7002520804948	gene	CD	gut
MAGEA9B	13	0.0159268617299315	0.0684885104482356	0.816112460102871	0.912812591471202	0.739256106995529	0	8.56875388549701	gene	CD	gut
MIR586	3	0.0159250770726995	0.326453445279742	0.961092965727351	0.982998428637852	0.0880722729941483	0.183886272549126	4.8591950350974	gene	CD	gut
SUMO2P18	1	0.0159070837774287	0.170447258021381	0.925644936201119	0.966056929740779	NA	NA	NA	gene	CD	gut
RP5-859M6.1	1	0.0158848085246455	0.17044725076081	0.925748753771227	0.966128589373413	NA	NA	NA	gene	CD	gut
ARF4P2	1	0.0158841850253782	0.170447250557728	0.925751659713044	0.966128589373413	NA	NA	NA	gene	CD	gut
STAM-AS1	4	0.0158743922753863	0.145396573041818	0.913059753537891	0.960766600499321	0.093346318838559	0.040573501665296	6.40838810646378	gene	CD	gut
LINC00323	5	0.015846399100096	0.172780414285199	0.926925199458898	0.96664529971637	0.222169095616931	0.0446517717221752	5.70645528058341	gene	CD	gut
AHI1	25	0.0158410360725286	0.0946805142264348	0.867125810121501	0.939498465486158	6.94999613415348e-14	0.134427542473146	115.177775850217	gene	CD	gut
FAM138B	4	0.0158404080808391	0.125669003291454	0.899693415344388	0.954707610928256	0.467494762125799	0	2.54342243697793	gene	CD	gut
C11orf58	23	0.0158323658164481	0.0840323404057446	0.850556823075448	0.931241986260067	1.40667766324043e-09	0.0933418174068904	86.3765434750955	gene	CD	gut
OVAAL	1	0.0158253099446646	0.170447231417255	0.926026063191042	0.96630146322648	NA	NA	NA	gene	CD	gut
ASAH1	27	0.0158247695129815	0.0966972763763426	0.870004562242109	0.940787286362862	0	0.163259642306257	145.084123710734	gene	CD	gut
HIST1H1E	23	0.015800063893869	0.0977809407214501	0.871631618576181	0.941443525526182	8.06361913531228e-05	0.0996080088165725	56.1775790845764	gene	CD	gut
LINC01219	1	0.0157997160826753	0.170447223118775	0.92614535318669	0.966364795675515	NA	NA	NA	gene	CD	gut
EFCAB9	2	0.0157990923187564	0.264449015890374	0.952359978191401	0.979728596666695	0.0824480822427944	0.0949901051042854	3.01597064686923	gene	CD	gut
RP13-75G22.1	1	0.0157875936366228	0.170447219192916	0.926201855074822	0.966364795675515	NA	NA	NA	gene	CD	gut
RP11-764K9.1	1	0.0157834646527511	0.17044721785643	0.926221100070832	0.966364795675515	NA	NA	NA	gene	CD	gut
XIRP2	14	0.0157741278482288	0.0998514559393554	0.874475755863906	0.942544166532433	0.108503959252019	0.0429147789168316	19.4962022591811	gene	CD	gut
AJ239322.1	1	0.0157643531749807	0.170447211674908	0.926310178321161	0.966389861379245	NA	NA	NA	gene	CD	gut
VRTN	13	0.0157437602059785	0.12837943994908	0.902396460935663	0.95586448623063	0.00645041442422767	0.107563947374714	27.5424064934821	gene	CD	gut
SH3GL1P1	10	0.0157342220437634	0.0927357314644327	0.865271784575833	0.938697646329741	0.0267158582695379	0.0375951626470932	18.8257601799276	gene	CD	gut
CTB-158E9.2	1	0.0157275767490087	0.170447199800808	0.926481595199169	0.966428655938299	NA	NA	NA	gene	CD	gut
FAM212B	18	0.0157160331481394	0.101081615967188	0.876443984420461	0.943664667998381	9.70384480547537e-06	0.0983098317838425	54.0561087918475	gene	CD	gut
TNFRSF11	1	0.0157069360559173	0.154717222607989	0.91913745809583	0.963342350178571	NA	NA	NA	gene	CD	gut
RN7SKP298	4	0.0156933800532659	0.192974194403915	0.935184507745683	0.970834308271439	0.236032987582827	0.043527807465196	4.24664646171134	gene	CD	gut
IGFBPL1	16	0.0156852131595648	0.123038787855832	0.898559032028058	0.954090749734354	0.00118438008046484	0.122706464074001	37.1967825682832	gene	CD	gut
RP11-170N16.1	1	0.0156817329289633	0.170447185037926	0.926695280511071	0.966599337347512	NA	NA	NA	gene	CD	gut
CTD-2021A8.2	1	0.0156646836643117	0.170447179558621	0.926774751199949	0.966609710866308	NA	NA	NA	gene	CD	gut
ZNF367	23	0.0156598323555737	0.0742567407064474	0.8329749117444	0.922098451860809	0.0248960881500284	0.0383535044329976	36.7972776909204	gene	CD	gut
RN7SL525P	1	0.0156377415409524	0.170447170912092	0.92690033636743	0.96664529971637	NA	NA	NA	gene	CD	gut
DPPA3P1	1	0.0156292578538573	0.170447168192506	0.926939881711305	0.96664529971637	NA	NA	NA	gene	CD	gut
AC024937.2	1	0.0156260393298769	0.170447167161141	0.926954884391274	0.96664529971637	NA	NA	NA	gene	CD	gut
RNA5SP500	4	0.0156199541526253	0.152831223789972	0.918594795656306	0.963181405298675	0.632409563461238	0	1.72039281682975	gene	CD	gut
AC139099.5	1	0.0156094227219789	0.170447161839785	0.927032340702087	0.966669717987635	NA	NA	NA	gene	CD	gut
C14orf101	1	0.0156060496733901	0.253550342460146	0.950921113653271	0.979114154802843	NA	NA	NA	gene	CD	gut
RP1-37N7.1	1	0.0156056606656163	0.170447160635798	0.927049877170487	0.966669717987635	NA	NA	NA	gene	CD	gut
KRTAP13-4	10	0.0155844152802038	0.0996846531582049	0.875767269287774	0.943230613216707	0.38232441797757	0.00661690480424789	9.61754521796142	gene	CD	gut
ARRDC5	11	0.0155627488504468	0.049759772874368	0.754464804585623	0.879579192108566	0.618854239759401	0	8.10220543128303	gene	CD	gut
RP11-156K13.1	1	0.0155500026063079	0.170447142857217	0.927309326106522	0.96682679113011	NA	NA	NA	gene	CD	gut
LHX1	17	0.0155467466596164	0.0916941246447928	0.865363980160457	0.938697646329741	0.146166458494562	0.0354287871646367	21.9086258983719	gene	CD	gut
SCARA3	25	0.015528022858224	0.0744114059545272	0.834699620884198	0.923089777735224	1.33864703677489e-06	0.0718452542048827	71.401171777343	gene	CD	gut
ZNF143	26	0.0155072858005144	0.0634624761462041	0.806956958756805	0.908105512175375	0.0536399781926958	0.0264925139093323	37.3353126924201	gene	CD	gut
MCM3	27	0.0154924532092469	0.0659522059440446	0.814283053942908	0.911923932032071	0.0112640617495924	0.0375603055604797	45.1740364615195	gene	CD	gut
AC009299.5	1	0.0154738703846523	0.16772235824043	0.926492388957149	0.966428655938299	NA	NA	NA	gene	CD	gut
RP11-40H20.5	1	0.0154715088832804	0.170447117892308	0.927675236302128	0.967170464319294	NA	NA	NA	gene	CD	gut
ALPK3	24	0.0154689185645246	0.0957628234576517	0.871673109186802	0.941443525526182	1.30642965845418e-06	0.110442966922271	69.7984353157682	gene	CD	gut
AP000797.1	1	0.0154597050594831	0.170447114149033	0.927730262925827	0.967192053881607	NA	NA	NA	gene	CD	gut
AC019048.1	1	0.015455302359724	0.170447112753562	0.927750787356115	0.967192053881607	NA	NA	NA	gene	CD	gut
LRRC3DN	2	0.0154546314710717	0.465457590621411	0.973512631965662	0.988334547181188	0.107514586372845	0.270689208821558	2.59037929268584	gene	CD	gut
TRO	26	0.015440130909238	0.0878905052920445	0.86054957736366	0.936355924458294	9.08606523353228e-13	0.123377330205929	110.767750101309	gene	CD	gut
SLIT2-IT1	4	0.0154284350134124	0.300148296938111	0.959004627621693	0.982041141717638	0.0113085765361203	0.252127842612153	11.0785585331142	gene	CD	gut
AC024084.1	1	0.0154258814677062	0.170447103438582	0.927887942412518	0.967240899807472	NA	NA	NA	gene	CD	gut
OR8H3	9	0.0154228003233116	0.104792073270786	0.882993689900442	0.946672229306837	0.55261320149738	0	6.85263009416732	gene	CD	gut
RP13-157F18.2	1	0.0154199451509959	0.170447101561231	0.927915616746093	0.967250834803414	NA	NA	NA	gene	CD	gut
RNU6-1197P	4	0.0153926689017469	0.153167158512121	0.919950650869357	0.963858742409723	0.429201875531874	0	2.76555340716427	gene	CD	gut
COMP	19	0.0153899771123617	0.11017247334142	0.88890504029531	0.949453052774274	0.00138314722309418	0.111772536854665	41.3013998063622	gene	CD	gut
LOC100131726	1	0.0153791954040952	0.253550225109805	0.951633635928504	0.979427248504946	NA	NA	NA	gene	CD	gut
MIR4321	2	0.0153596679893558	0.271141526649429	0.954825471727226	0.980519719598762	0.800823614509817	0	0.0636458717572445	gene	CD	gut
RPL39P34	1	0.0153545023085071	0.170447080912916	0.928220708567044	0.967423762771751	NA	NA	NA	gene	CD	gut
CTB-60B18.12	1	0.015353648183269	0.170447080644006	0.928224690534114	0.967423762771751	NA	NA	NA	gene	CD	gut
DUX4L37	1	0.0153532200298151	0.170447080509213	0.92822668660385	0.967423762771751	NA	NA	NA	gene	CD	gut
FAM87A	11	0.0153358927509175	0.139100894520089	0.912211000595059	0.960183633236318	9.29848724674498e-05	0.134584784560439	35.7482612057625	gene	CD	gut
PABPC1P10	1	0.0153173102335223	0.170447069217327	0.928394101234851	0.967503673683071	NA	NA	NA	gene	CD	gut
ARHGAP22	26	0.0153014602095354	0.0651457265792096	0.814301492383462	0.911923932032071	0.00327038071161212	0.0385886907906401	48.4748824058428	gene	CD	gut
C19orf45	14	0.015300310605699	0.0774347795699816	0.843366137172819	0.927024580181859	0.170850441829635	0.0205443917823907	17.6602576826647	gene	CD	gut
RP11-476I15.6	1	0.0152630335373635	0.17044705220013	0.928647150046204	0.967660320799924	NA	NA	NA	gene	CD	gut
L34079.3	1	0.0152617093918487	0.170447051785729	0.928653323568601	0.967660320799924	NA	NA	NA	gene	CD	gut
TSPAN32	22	0.0152510574562271	0.0603036774166164	0.800342190492708	0.904671935995521	0.0450359070890217	0.0230301549427567	33.1077497639977	gene	CD	gut
AKT1S1	26	0.0152479654191117	0.0696361484188332	0.82667634805942	0.918891240620415	0.00188332069143693	0.0480393668004644	50.4342434418531	gene	CD	gut
DSG1	18	0.0152396002889179	0.0799403009433587	0.848809792783217	0.930124365510518	0.330265123742369	0.0116538623007115	18.9698563954587	gene	CD	gut
EEF1GP1	2	0.0152187727604778	0.146684975437109	0.917366628925981	0.962619167664475	0.22041267080486	0.0143780601942215	1.50168245054179	gene	CD	gut
VSX2	8	0.0152098409862301	0.162980169342204	0.925646752604317	0.966056929740779	0.0434102142901005	0.0968173214852679	14.4710468468409	gene	CD	gut
RP11-441M10.1	1	0.0152076761013217	0.170447034906313	0.92890524499333	0.967809324496549	NA	NA	NA	gene	CD	gut
PPP1R3A	16	0.0151995436477152	0.0854210866797037	0.858772712447481	0.935513079751987	0.214052567221486	0.0225128526366777	18.9929712781319	gene	CD	gut
MRPL50	26	0.0151790824553188	0.0792979015146446	0.848197755846189	0.929862233685994	2.24997321285336e-06	0.0799096419187368	71.5616356408678	gene	CD	gut
SF3B2	27	0.0151671156508941	0.0743958440259974	0.838454722333251	0.924752972987172	0.000220841984644893	0.0623981287633697	59.1068427449942	gene	CD	gut
RNA5SP352	4	0.0151511963407371	0.233323976664736	0.94822471632287	0.977784625092694	0.108024750228699	0.105605906932143	6.07485225232342	gene	CD	gut
STX18-IT1	2	0.0151445304669466	0.174547857894863	0.930858829705679	0.968784457879889	0.0497808545326417	0.0469939697214281	3.84882496363186	gene	CD	gut
RPL7P29	1	0.0151334473340296	0.170447011815657	0.929251336276666	0.96809423099049	NA	NA	NA	gene	CD	gut
SDR42E2	5	0.0151266412602469	0.113877185188637	0.89432550316428	0.951880433076639	0.644388630871014	0	2.50138038393213	gene	CD	gut
CLCC1	25	0.0151073359943894	0.0848209206133288	0.858637682891414	0.935445222255878	5.15400289113899e-09	0.0988292079643859	86.6377576948574	gene	CD	gut
CCT5P1	2	0.015100480089648	0.0576376420212958	0.793329228666704	0.900687229268142	0.905739255452008	0	0.0140219883761281	gene	CD	gut
AC012485.2	2	0.0150961350270277	0.119550823841424	0.899515206669624	0.95463251613012	0.90465718858868	0	0.0143473200588244	gene	CD	gut
USP9YP14	1	0.0150938336382239	0.170446999539092	0.929436040487678	0.968207231822374	NA	NA	NA	gene	CD	gut
RN7SL55P	4	0.0150648707143857	0.152993395687175	0.921561111366095	0.964511934508076	0.563826746013942	0	2.04155506496432	gene	CD	gut
TEX36-AS1	4	0.0150622964500893	0.21727730460337	0.944732584864742	0.976138836493048	0.113526733545449	0.0911357138397168	5.96092760342581	gene	CD	gut
DHX33	25	0.0150530682695365	0.0630302116288396	0.811242785116925	0.910372671186132	0.0204016505678064	0.0307462012119155	40.1903450262227	gene	CD	gut
FAM25BP	1	0.015034702405356	0.170446981273767	0.929711754996467	0.968327896270717	NA	NA	NA	gene	CD	gut
ZSWIM2	16	0.0150288061269754	0.134394185396388	0.910961124294441	0.959748789495484	0.000683439485679393	0.152985088971213	38.8127862230578	gene	CD	gut
RN7SL240P	5	0.0150283219887178	0.208958845826244	0.942665566722279	0.974774709129602	0.0284755180192654	0.127214158596575	10.8355667313622	gene	CD	gut
RP11-261P13.5	1	0.0150088560415181	0.170446973312479	0.929832272963267	0.968370453500445	NA	NA	NA	gene	CD	gut
CREB3L4	26	0.0150029519644846	0.0789560132560986	0.849296134740373	0.930415844463844	0.000254128204824067	0.0688076594421383	57.1638319907608	gene	CD	gut
RP11-697E2.6	1	0.0149764030487866	0.170446963335592	0.929983599015628	0.968402915210606	NA	NA	NA	gene	CD	gut
SNORD65	5	0.0149445982398921	0.311168224671576	0.961694412296981	0.983330599830534	0.00671534329734658	0.308795267483345	14.1891030168505	gene	CD	gut
ACER3	24	0.0149258357052053	0.10069347125977	0.882160923982197	0.946415142154478	0	0.159555600901509	132.69135146119	gene	CD	gut
AC013410.2	1	0.0149229922374942	0.170446946962748	0.930232655488099	0.968499214799912	NA	NA	NA	gene	CD	gut
RP11-212D19.4	1	0.014917611207516	0.170446945316461	0.930257747801472	0.968499214799912	NA	NA	NA	gene	CD	gut
VAMP4	26	0.0149032642181959	0.0862910210506601	0.862879911660259	0.937590260899661	2.80894751902849e-10	0.111265707859113	96.1130825026754	gene	CD	gut
RP11-365D9.1	1	0.0148926585148551	0.170446937690126	0.930374105768493	0.968543744787114	NA	NA	NA	gene	CD	gut
RANP6	1	0.0148722584942913	0.170446931464717	0.930469235093271	0.968568074980618	NA	NA	NA	gene	CD	gut
RP11-510C10.2	2	0.0148479348627408	0.271262538797675	0.956348469712207	0.981025462167163	0.680249618227828	0	0.169844977044546	gene	CD	gut
HIST2H2AC	16	0.0148361169354737	0.10633345418967	0.889035734935081	0.949464803580354	0.00171927841079811	0.0779328240620187	36.0837468656817	gene	CD	gut
RFPL1	17	0.0148246557196379	0.0678930262064322	0.827153970424656	0.919204748668595	0.439878394750946	0.000959843991692709	16.1885823423894	gene	CD	gut
KCNC3	23	0.0147649502882084	0.0736890384718889	0.841192518689437	0.926091600462924	0.00549137710009784	0.0429371982884088	42.4628974571951	gene	CD	gut
RP11-857B24.2	1	0.0147561730127741	0.170446896201721	0.931010583688133	0.968866737467754	NA	NA	NA	gene	CD	gut
NUCB1	27	0.0147310878081238	0.0916148231844139	0.87225587519148	0.941537506226138	1.73463343688951e-09	0.125464874675415	93.1277177377921	gene	CD	gut
ENSAP3	5	0.0147112553252679	0.154157786579187	0.923973402881621	0.965674551709055	0.183569037670261	0.0409787608578549	6.21626632396161	gene	CD	gut
RP11-263K4.5	1	0.0146945140569889	0.170446877584094	0.931298134836028	0.969073811910315	NA	NA	NA	gene	CD	gut
TTTY6	13	0.0146898885394795	0.0844202488209539	0.86185833831058	0.937110541988076	0.154038068279412	0.0250355340864474	16.8833542955551	gene	CD	gut
RPA2	27	0.0146825127663302	0.0628128368588906	0.815178918253328	0.912372555939551	0.0500057351027359	0.027072937914389	38.8846154894876	gene	CD	gut
RPL7P46	2	0.0146718110291535	0.179404261742398	0.934821082014032	0.970558672260849	0.0442003130846303	0.0503031003444038	4.04889328681348	gene	CD	gut
RPL7L1P8	6	0.014666841897033	0.0943507283214038	0.876466391945011	0.943664667998381	0.436680217587135	0	4.83235885141713	gene	CD	gut
SCARNA13	14	0.0146662611062683	0.12153406080956	0.903947559883083	0.956499312550654	9.51115355374288e-06	0.119747618337477	47.0405084426758	gene	CD	gut
ORAOV1P1	1	0.0146622542910834	0.170446867874475	0.931448584278208	0.969171197526262	NA	NA	NA	gene	CD	gut
RP11-19E18.2	1	0.0146479680386579	0.170446863581383	0.931515211675154	0.96921372416619	NA	NA	NA	gene	CD	gut
CPLX4	10	0.0146383356607982	0.126318738886584	0.907744382772623	0.958320888226853	0.173497703167778	0.042921267463026	12.7657026461924	gene	CD	gut
U82695.5	1	0.0145991041123457	0.170446848929159	0.931743104088759	0.969263623503883	NA	NA	NA	gene	CD	gut
RP11-304L19.12	1	0.0145889271683253	0.170446845883684	0.931790568206084	0.969268628274433	NA	NA	NA	gene	CD	gut
RP13-941N14.1	1	0.0145784876698236	0.170446842761846	0.93183925710252	0.96927071175168	NA	NA	NA	gene	CD	gut
RP11-25I15.1	2	0.014566420326821	0.121666042809738	0.904701299403177	0.956837887763882	0.309231513291094	0.00097249254246305	1.03395519412094	gene	CD	gut
CTD-2015H6.3	3	0.0145440836123289	0.106383785631804	0.891257377639361	0.950264690485748	0.126335957566792	0.0181500579642537	4.13762118097411	gene	CD	gut
SNX29	23	0.0145169800254047	0.0800329806924995	0.856063451856755	0.934201233970676	7.81861214549373e-07	0.0763709270136321	69.5378136164373	gene	CD	gut
ANXA8	13	0.0145135441547496	0.1304887884044	0.911438360991607	0.959955333903939	5.1287770449493e-06	0.138704348150799	46.7603462210606	gene	CD	gut
HNRNPA1P4	2	0.014511363990979	0.119570242532473	0.903403782606485	0.956360512610145	0.645620076511486	0	0.211466910129495	gene	CD	gut
PDCL3P5	3	0.0144969871918428	0.0545217609297767	0.790321155607548	0.898992532710524	0.509660503171696	0	1.34802090996522	gene	CD	gut
CTA-407F11.9	1	0.0144962798808488	0.17044681825643	0.932222675940644	0.969446845292441	NA	NA	NA	gene	CD	gut
RP11-923I11.8	1	0.0144898518603201	0.170446816346135	0.932252657033206	0.969447868249577	NA	NA	NA	gene	CD	gut
RP4-676L2.1	3	0.0144893769925928	0.144584148840805	0.92017431571449	0.963874188412292	0.493167195068547	0	1.41381404872738	gene	CD	gut
TRBV13	1	0.0144882712647425	0.170446815876539	0.932260029143757	0.969447868249577	NA	NA	NA	gene	CD	gut
BANK1	26	0.0144732430628464	0.0857423960458033	0.865954631599668	0.93888998325412	1.59554044421029e-08	0.10335471439085	85.387376880931	gene	CD	gut
RP11-1021N1.1	1	0.0144679511573205	0.170446809843991	0.932354805382975	0.969500708967542	NA	NA	NA	gene	CD	gut
CD200R1	24	0.0144658808214025	0.0704003313751081	0.837196892363685	0.924073035234692	0.00200277700197571	0.0477456111610067	47.3867131854293	gene	CD	gut
SOST	18	0.0144506387121751	0.0946471505534619	0.878651368720002	0.944790865187669	0.0364184146629647	0.0595590963229998	28.7996875560088	gene	CD	gut
RNU6-1215P	4	0.0144460236054474	0.152768730571312	0.92466321818937	0.965827237373673	0.809833669767234	0	0.96453030044222	gene	CD	gut
RP11-283I3.4	1	0.0144419287616078	0.170446802130935	0.932476179424134	0.969554517231958	NA	NA	NA	gene	CD	gut
LOC101928178	2	0.014430198465973	0.444983475582751	0.974130241840053	0.988525421723022	0.123183839344748	0.234239177088389	2.3763655551812	gene	CD	gut
RP11-30L15.6	1	0.0144241783697908	0.170446796877673	0.932558971973309	0.969556818906839	NA	NA	NA	gene	CD	gut
RNU6-1299P	4	0.0144121838633593	0.152785389640268	0.924847341642778	0.96585726964676	0.753738669167382	0	1.19693854149632	gene	CD	gut
CALR3	16	0.014386728759688	0.0860937744893129	0.867287170765278	0.939533649939647	0.244683322897084	0.0206072846071294	18.3505786560989	gene	CD	gut
RP11-295P9.13	1	0.0143820692994133	0.170446784441255	0.932755382826382	0.969622537513791	NA	NA	NA	gene	CD	gut
C7orf34	14	0.0143771681148973	0.0930421644989367	0.877197261285271	0.944084128000547	0.0582307785441206	0.0438686066946578	21.8189813780192	gene	CD	gut
SEPHS1P7	1	0.0143704703794335	0.170446781022037	0.932809484813714	0.969626284444311	NA	NA	NA	gene	CD	gut
KRT18P25	1	0.0143695985004104	0.17044678076513	0.932813551617778	0.969626284444311	NA	NA	NA	gene	CD	gut
CTB-39G8.2	1	0.0143586195844977	0.170446777531419	0.932864761970203	0.969641703394363	NA	NA	NA	gene	CD	gut
ERICH3-AS1	3	0.0143556946449698	0.152852994614	0.925174050344486	0.96597962744893	0.351381251696575	0.00439976026291341	2.09176691564202	gene	CD	gut
NDUFV2P1	3	0.0143433150132228	0.120998650217524	0.905638918999698	0.957256628733107	0.0749951416062636	0.0270551829250191	5.1806638922544	gene	CD	gut
CFHR5	17	0.0143380869723506	0.112579695183458	0.89865591668261	0.954090749734354	0.012199419731704	0.0928037389878956	31.3324127952056	gene	CD	gut
RPS3AP23	1	0.0143348544883934	0.170446770540155	0.932975613488877	0.96971911116386	NA	NA	NA	gene	CD	gut
MOSPD3	26	0.0143150220580677	0.0647798328718144	0.825108311150771	0.918223547386914	0.01055141239527	0.0363372129645958	44.1065361624812	gene	CD	gut
SLC6A11	18	0.0142979175487261	0.11411462304475	0.900290524783734	0.955037074256206	9.86744154863883e-05	0.119950390634072	47.6044180936853	gene	CD	gut
RNA5SP123	4	0.0142892600365251	0.152894924601604	0.925539682677125	0.966021397540567	0.490879104408478	0	2.41483479625662	gene	CD	gut
C20orf197	13	0.0142814629785913	0.102013842286638	0.888663668840804	0.949453052774274	0.104621542523456	0.0436319826639052	18.3803080893515	gene	CD	gut
OR2Z1	12	0.0142699780190255	0.0851241759185184	0.866868708417988	0.939301579562426	0.775626190436751	0	7.28416833102695	gene	CD	gut
PENK	17	0.0142689013615304	0.0690579527899524	0.836304975252749	0.92360572689431	0.570507127093362	0	14.3789257752486	gene	CD	gut
C17orf82	15	0.0142565507659786	0.0601911642899332	0.812769635298423	0.911143606059062	0.357181787335325	0.00483795321110379	15.3117440642192	gene	CD	gut
CDKN2D	27	0.0142496771147022	0.0571257226253081	0.803017240251689	0.905990942270301	0.0910909753730419	0.0196304715663212	36.0315223217046	gene	CD	gut
AC007950.1	1	0.0142274835335509	0.170446739097905	0.933476458160399	0.970018350512936	NA	NA	NA	gene	CD	gut
IFNL3P1	1	0.0142263255281317	0.170446738760086	0.933481859960705	0.970018350512936	NA	NA	NA	gene	CD	gut
RP11-479J7.1	1	0.014215254637468	0.170446735531819	0.933533503001806	0.970026186881973	NA	NA	NA	gene	CD	gut
RN7SL190P	1	0.0141963005544829	0.170446730010652	0.933621919894404	0.970026186881973	NA	NA	NA	gene	CD	gut
RP11-757O6.7	1	0.0141718089625715	0.170446722887364	0.933736169350684	0.970026186881973	NA	NA	NA	gene	CD	gut
RP11-434D11.4	1	0.0141710850165304	0.170446722676994	0.93373954646705	0.970026186881973	NA	NA	NA	gene	CD	gut
RPL4P3	2	0.0141526447743268	0.273283877898508	0.958698144185159	0.981865453864121	0.0228352883365954	0.120539253150345	5.18099159641242	gene	CD	gut
KRTAP1-5	15	0.0141490629599342	0.104406046882413	0.89220108947972	0.950807242004065	0.0192937172497669	0.0684293088090586	26.9930492794899	gene	CD	gut
RP11-855A2.1	1	0.0141464457856493	0.170446715523542	0.933854486068811	0.970090247384807	NA	NA	NA	gene	CD	gut
CARTPT	16	0.014122634570228	0.138996612691274	0.919070874512291	0.963342350178571	3.31766707906134e-06	0.194787704874539	53.3923598916575	gene	CD	gut
RP5-837I24.1	2	0.0141105397606183	0.119567615422209	0.906057312545561	0.957439472529562	0.666523701256369	0	0.185695411764105	gene	CD	gut
THSD7B	15	0.0141079733479702	0.108068453374849	0.896133957402556	0.952772221691061	0.0432792584162718	0.0661935108059158	24.2047685839109	gene	CD	gut
HACE1	26	0.0140976278774858	0.0837158789123062	0.866269793319694	0.939026391972402	2.64949981546581e-05	0.0843158849781374	64.2488733193128	gene	CD	gut
RP11-580I1.1	1	0.0140913775091594	0.170446699580695	0.93411137922546	0.970256439121062	NA	NA	NA	gene	CD	gut
LINC00996	7	0.014088687822262	0.117047119809531	0.904191909358385	0.956568645119807	0.0177694369851589	0.0484825057657285	15.3402107416809	gene	CD	gut
CTD-3065B20.2	2	0.014086747373285	0.181449866243773	0.938118895780221	0.972580927481221	0.0420032750217465	0.0517279388685645	4.13507222505585	gene	CD	gut
BTF3P2	1	0.014067258501116	0.170446692617569	0.934223896428306	0.970316594110222	NA	NA	NA	gene	CD	gut
OR4A47	9	0.0140495132361038	0.143323593261984	0.92191123400654	0.964670051741436	0.167598523676803	0.0517023027155271	11.648311770555	gene	CD	gut
MAGEC2	18	0.0140393865082178	0.0858683745706446	0.870125623390468	0.940842091722572	0.0725385732997876	0.0427675943910393	26.1066894971903	gene	CD	gut
NEIL3	24	0.0140198241302757	0.0686262389465049	0.838124950898613	0.924561409923148	0.0525743084754995	0.0297763885853313	34.9532271763282	gene	CD	gut
RN7SL802P	5	0.0140155582533136	0.128732584248108	0.913302879572966	0.960817152146359	0.32358265190119	0.0123572335025047	4.66363830301599	gene	CD	gut
RP11-115D19.3	1	0.0139824565504647	0.170446668230055	0.934619515193095	0.970491601254822	NA	NA	NA	gene	CD	gut
RP11-170L3.4	2	0.0139764335866893	0.0576376022883679	0.808401964225483	0.908734151076958	0.909242916977356	0	0.012994526419456	gene	CD	gut
NCAN	18	0.0139717207175524	0.130913537783862	0.915007309959772	0.961446600072244	2.65512354105102e-05	0.183586607599641	51.2927107730974	gene	CD	gut
HMGB3P8	1	0.0139469848488768	0.170446658072771	0.934785002915541	0.970558672260849	NA	NA	NA	gene	CD	gut
RNU6-784P	4	0.0139437509372494	0.15305540150756	0.927411036023188	0.966913925281759	0.423811192308946	0	2.79810967769432	gene	CD	gut
SNURF	15	0.0139322707921794	0.104828769973489	0.894268489029257	0.951880433076639	0.0015272317496674	0.0843617925704664	34.8878617866005	gene	CD	gut
CTD-2521M24.11	1	0.0139085182214365	0.170446647087054	0.934964466218198	0.970669730449042	NA	NA	NA	gene	CD	gut
FBLN7	23	0.0138962715220253	0.0839725581200006	0.868561573554915	0.940067371731462	0.000194353137262904	0.0734781944012437	53.4840754951506	gene	CD	gut
RP11-597A11.6	1	0.0138559282010338	0.170446632116919	0.935209826603936	0.970834308271439	NA	NA	NA	gene	CD	gut
MIR6516	2	0.0138525125480115	0.271103707713338	0.959248442869278	0.982129361766196	0.837573187811787	0	0.0420244422828357	gene	CD	gut
PCDHB3	24	0.0138349903757108	0.0799443690407845	0.862606056592081	0.937463511811145	4.11849541713805e-05	0.0728624450986976	59.7742017346461	gene	CD	gut
ZNF154	24	0.013833727334596	0.104377584233113	0.894560806211857	0.95200884616841	2.35668151660207e-11	0.15484079070766	98.7018496116017	gene	CD	gut
TMEM231	21	0.0138091080011617	0.0868775809252759	0.873709024226349	0.942136810828109	2.79575777972774e-07	0.0896618560673661	68.8571672244861	gene	CD	gut
DNAJC6	24	0.0137917020413954	0.0943430856086915	0.88377402396973	0.947027889363553	8.10089430092198e-07	0.110297334009933	71.1392309426144	gene	CD	gut
EPX	17	0.0137667772931078	0.0944968148279235	0.884169989561821	0.947306865564868	0.128888406189791	0.0396694821592378	22.462076942706	gene	CD	gut
RPS4XP6	5	0.0137596293780965	0.127473720137192	0.914042565039659	0.961083868347749	0.066194478867615	0.0439825891483668	8.80382200040188	gene	CD	gut
RNASE13	9	0.0137255193798924	0.0981568972263732	0.888792374130096	0.949453052774274	0.484934877296648	0	7.48870978112855	gene	CD	gut
LAMA5-AS1	3	0.0137245441469619	0.144536511630962	0.92435013224136	0.965796784001236	0.517814930651399	0	1.31627475459188	gene	CD	gut
RBPJL	15	0.013708166068821	0.137831203149868	0.920776072188874	0.964128335520218	6.50243301918429e-05	0.172938829850251	43.7467381763038	gene	CD	gut
C8orf34	14	0.0137057365519719	0.0918745999561374	0.881412599646981	0.946042543634464	0.0674903693995925	0.0413100193756399	21.284415460907	gene	CD	gut
RP11-799B12.1	1	0.0136635605309523	0.170446577841164	0.936107376786892	0.971465509491613	NA	NA	NA	gene	CD	gut
ULK4P1	3	0.0136634507576051	0.142361416363404	0.923538677218637	0.965399148040131	0.502598034250025	0	1.3759291300844	gene	CD	gut
KIAA0895L	23	0.0136566290912558	0.0783964807054733	0.861708664933386	0.937030841380804	0.00189319599341142	0.0572439150935723	46.1469721901901	gene	CD	gut
RP11-566F5.1	1	0.0136462466329622	0.170446572993338	0.936188164114048	0.971486106144821	NA	NA	NA	gene	CD	gut
LINC01572	2	0.0135986866066183	0.291235743941922	0.962757865626189	0.983887991499708	0.00134741130412974	0.153999514603713	10.2764200307963	gene	CD	gut
LIFR	26	0.013590760716373	0.0782010424263521	0.862028478023301	0.937219076393935	3.77191036737834e-07	0.0793143591094931	76.6603615161085	gene	CD	gut
CTD-2008P7.8	1	0.013552846942327	0.170446546947795	0.936623982163472	0.9717681161691	NA	NA	NA	gene	CD	gut
LIPE-AS1	6	0.0135274799992186	0.0959434207340251	0.887874407810827	0.948946425607629	0.0773001917859408	0.0247274708327934	9.92803571345357	gene	CD	gut
RP11-29H23.4	3	0.0135180057065634	0.144420875898396	0.925425745021384	0.96598779244367	0.728087192872564	0	0.634668935056021	gene	CD	gut
SNRPGP3	1	0.013510484069754	0.170446535193401	0.936821660505686	0.971894749394289	NA	NA	NA	gene	CD	gut
RP11-73M18.6	2	0.0135035935526888	0.152716925939025	0.929540976922072	0.968244607672774	0.202084014613002	0.0179819388049701	1.6272487006061	gene	CD	gut
RP1-168P16.2	1	0.0134771998655707	0.170446525983872	0.936976977718035	0.971965560450678	NA	NA	NA	gene	CD	gut
FTLP2	2	0.0134468801643083	0.11954900490414	0.910442773118114	0.959493730656343	0.98269460515347	0	0.000470490664915912	gene	CD	gut
RP11-88E18.1	1	0.0134417210386835	0.170446516192117	0.937142538572795	0.97209802455256	NA	NA	NA	gene	CD	gut
RP5-1180E21.5	4	0.0134400018049332	0.216528080376851	0.950506705486657	0.979034680424955	0.0301669695912139	0.113861635773381	8.9350531718336	gene	CD	gut
RP11-18H21.2	1	0.0134373986420259	0.170446515000948	0.9371627090917	0.972100032773376	NA	NA	NA	gene	CD	gut
RN7SL178P	5	0.0134294756476033	0.144212075821119	0.925805765533582	0.966166141382053	0.233833937578188	0.0289846292487376	5.56779811833017	gene	CD	gut
RN7SKP11	5	0.013421330227602	0.11389875376376	0.906197905745229	0.957550411807554	0.424391824451763	0	3.86637606779803	gene	CD	gut
RCL1	26	0.013420484412378	0.0637897912007383	0.833366352448133	0.922389535491909	0.0244086733635396	0.0315280819986536	40.746037653702	gene	CD	gut
RP1-292L20.2	1	0.0133926222059681	0.170446502683969	0.937371661294335	0.972184363162179	NA	NA	NA	gene	CD	gut
RP11-110I1.11	2	0.0133823797819731	0.0576407658268775	0.816407012798098	0.912990804303346	0.592161945972388	0	0.286980624342432	gene	CD	gut
NLRP2P	1	0.0133756827580101	0.17044649803503	0.937450711486504	0.972243125169062	NA	NA	NA	gene	CD	gut
C1orf204	13	0.0133681995922625	0.10067513821142	0.894363014057861	0.951880433076639	0.00658764440507387	0.057858882182111	27.4794271983898	gene	CD	gut
CTD-2561B21.7	1	0.0133489617768822	0.170446490713564	0.937575409773339	0.972301100442089	NA	NA	NA	gene	CD	gut
RP11-68I3.11	4	0.0133355947558195	0.177296893280825	0.940042712311136	0.973515230506604	0.0283927983012036	0.072375879569131	9.06858309277836	gene	CD	gut
LINC01347	3	0.0133306310583147	0.217186669551523	0.951057631354969	0.979160734948093	0.203129684543366	0.0565079760092064	3.18782132759346	gene	CD	gut
RP3-414A15.10	1	0.0133225549526285	0.170446483492559	0.937698643510251	0.9723446001362	NA	NA	NA	gene	CD	gut
RNU6-551P	4	0.013320579409912	0.152973470217027	0.930609743267319	0.968619770462603	0.542094315959287	0	2.14884572848417	gene	CD	gut
NBLA00301	1	0.0133099718891607	0.25354923402969	0.958134578281081	0.981761983984445	NA	NA	NA	gene	CD	gut
ARHGAP22-IT1	3	0.0133089686486882	0.201832963787549	0.947425188110475	0.977407818172024	0.116300198816828	0.065105187239328	4.30316101988394	gene	CD	gut
RNVU1-18	6	0.0133020054832947	0.0972275604074408	0.89117851620451	0.950245602157657	6.40213835011449e-05	0.0424222758166213	26.74245831833	gene	CD	gut
RP13-225O21.5	1	0.0132994116891323	0.17044647717574	0.937806648303333	0.972389579455392	NA	NA	NA	gene	CD	gut
RP1-130H16.18	1	0.0132869482505052	0.170446473778466	0.937864813056064	0.97240611882885	NA	NA	NA	gene	CD	gut
KRT8P20	2	0.0132734737832208	0.119560301539959	0.911601222566086	0.959996345493821	0.725231215068893	0	0.123535434383454	gene	CD	gut
BAALC-AS1	2	0.0132566716566588	0.251484014131778	0.957959963677977	0.981658534976869	0.00547223686292275	0.111210561814322	7.71636827307797	gene	CD	gut
MTUS1	27	0.0132426912700302	0.0669891377915357	0.843292185541981	0.926981518896214	3.50819275179992e-05	0.0551215201840203	64.9429374007702	gene	CD	gut
RNU6-280P	4	0.0132413477775646	0.152792995359205	0.930940176026855	0.96882831834918	0.69797429913811	0	1.43232959305135	gene	CD	gut
AC006942.4	1	0.0132140949509816	0.1704464539839	0.938204813732564	0.972651086574038	NA	NA	NA	gene	CD	gut
FOXRED1	26	0.0132139811487432	0.0988997711622851	0.893711114378582	0.951522472013033	1.53219048559805e-09	0.14408192394825	91.6570671504509	gene	CD	gut
OR2V1	4	0.0132122079647602	0.152964741131728	0.931168951416834	0.968974799808375	0.441452201302478	0	2.69280026219164	gene	CD	gut
LINC01012	4	0.013211360852284	0.214648854608178	0.950922220162293	0.979114154802843	0.116992324827689	0.0884033636289622	5.89184682716009	gene	CD	gut
AC104695.4	1	0.0131966501711767	0.170446449260225	0.938286228853412	0.972680545102561	NA	NA	NA	gene	CD	gut
RNU6-1104P	4	0.0131900629916491	0.237105312399936	0.95563691955392	0.980748466067436	0.104135045597372	0.10959157112011	6.15879326301133	gene	CD	gut
NPR3	23	0.0131891087297567	0.0842319162121857	0.875575161299313	0.943118974885897	2.47493860946468e-05	0.0779338195154506	59.7001720050397	gene	CD	gut
DACH2	18	0.0131857397315394	0.106162177628543	0.901153959411951	0.955401692988038	0.00946932439319803	0.0885293121414835	33.5937945120153	gene	CD	gut
WRAP53	22	0.0131761809592725	0.0734840231488799	0.857696851378657	0.934950248309974	0.00178462254269418	0.0488056384597903	44.9008233612517	gene	CD	gut
NCSTN	27	0.0131714248527357	0.0722383002433307	0.855321414920062	0.933811999811661	0.00219595561899621	0.0521887055252572	51.2937733090938	gene	CD	gut
MTND5P6	1	0.0131676279963645	0.170446441415465	0.938421677342092	0.972680545102561	NA	NA	NA	gene	CD	gut
CTB-39G8.3	2	0.0131600900740876	0.0955588014726768	0.890463929431863	0.950046959913179	0.219822275801327	0.00832057174201454	1.50553105744563	gene	CD	gut
LINC01298	1	0.0131597343318023	0.170446439284777	0.938458517929856	0.972680545102561	NA	NA	NA	gene	CD	gut
BANP	26	0.0131588981341739	0.081222380744778	0.871297395095132	0.941443525526182	2.73558486973968e-08	0.0937766640421503	83.9232057249542	gene	CD	gut
RP1-300I2.2	1	0.0131520596788268	0.17044643721443	0.938494336494435	0.972680545102561	NA	NA	NA	gene	CD	gut
EPHA4	27	0.0131501304514515	0.0958801735237713	0.890910874193404	0.950186698248403	2.22044604925031e-15	0.148375622689825	127.708105014955	gene	CD	gut
KIAA0174	1	0.0131493961490485	0.253549163097442	0.958639189081937	0.981865453864121	NA	NA	NA	gene	CD	gut
PPP3R2	15	0.0131470356638367	0.110939606357456	0.905666550795099	0.957256628733107	0.00520393802594155	0.086380344276173	31.1958169725512	gene	CD	gut
RP11-257I14.1	3	0.0131397613505133	0.208226737584413	0.949684372484522	0.978595631311318	0.223984622699288	0.0473131464758565	2.99235575629484	gene	CD	gut
RPL12P34	1	0.0131384522924326	0.170446433546614	0.938557844176412	0.972688846877636	NA	NA	NA	gene	CD	gut
RP3-412A9.15	1	0.0131083283209058	0.170446425440323	0.938698438604762	0.972746670433637	NA	NA	NA	gene	CD	gut
RP11-89H19.1	2	0.0130992740541066	0.15253255678897	0.931562967037828	0.96921372416619	0.0822056698116252	0.0333042408635304	3.02074547914176	gene	CD	gut
SETP12	1	0.0130965451920123	0.170446422274574	0.938753433282446	0.972756070367104	NA	NA	NA	gene	CD	gut
RNA5SP218	4	0.0130679973935411	0.15280078095157	0.931845526794631	0.96927071175168	0.712992640205919	0	1.36825445222758	gene	CD	gut
RP11-96K19.4	5	0.0130437115353744	0.100560213890752	0.896795507124473	0.953254094353396	0.160668470362014	0.018484281167238	6.56617201345902	gene	CD	gut
IRS2	26	0.0130302921241579	0.0933209604150262	0.888953297906317	0.949453052774274	1.76647729777102e-09	0.12727862940047	91.2803351944194	gene	CD	gut
FGL1	19	0.0129932157093557	0.12565302653833	0.917641136609487	0.962703566773415	4.7946374537311e-08	0.19091772663313	69.8481636527814	gene	CD	gut
BEX5	24	0.0129842903460832	0.078692322425994	0.868943410472066	0.940322534418885	0.00038423185397396	0.0646813593990483	52.8484798536026	gene	CD	gut
TRAC	8	0.0129805071041186	0.126932447402597	0.918547834004493	0.96317360655361	0.00965020587639287	0.0760248920864639	18.5690157900293	gene	CD	gut
TPSP2	1	0.0129722038999829	0.170446389041577	0.939333781740031	0.973102412280033	NA	NA	NA	gene	CD	gut
EGLN3	26	0.0129627157175098	0.0871163895725046	0.88171328987395	0.946239066485745	1.00678825609712e-07	0.105169219767888	80.3466465262168	gene	CD	gut
C21orf128	1	0.0129464577512204	0.253549074683613	0.959276949225313	0.98213968581046	NA	NA	NA	gene	CD	gut
LL22NC03-22A12.9	1	0.0129433982174251	0.170446381387841	0.939468233555395	0.973222785726782	NA	NA	NA	gene	CD	gut
AC005514.2	1	0.0129117388734637	0.170446372995507	0.939616006974438	0.973300216605414	NA	NA	NA	gene	CD	gut
NUDC	27	0.0129048865489045	0.0816091911308744	0.87435411853782	0.942526652123762	3.56225710151925e-07	0.0894136563694335	78.5005630605144	gene	CD	gut
LTV1	26	0.0128937553983554	0.0723669662715132	0.858588025771673	0.935443507018325	0.000630515955009847	0.0551942504683455	54.1755094146514	gene	CD	gut
RP11-662M24.2	1	0.0128562230248369	0.170446358328851	0.9398751382837	0.973455150315556	NA	NA	NA	gene	CD	gut
RN7SKP161	5	0.012851351370203	0.145540566339358	0.929637587132648	0.968301335809914	0.227323745979526	0.030431743878907	5.64441694779616	gene	CD	gut
RP11-404P21.8	1	0.0128332298179707	0.170446352272815	0.939982465553669	0.973509572047239	NA	NA	NA	gene	CD	gut
RP11-123O10.3	1	0.0127466480933503	0.170446329565865	0.940386620009482	0.97364736265176	NA	NA	NA	gene	CD	gut
CEACAMP2	1	0.0127273690630073	0.170446324530664	0.940476614626916	0.97364736265176	NA	NA	NA	gene	CD	gut
FKBP1AP1	1	0.012722840617891	0.253548978853127	0.95997972590129	0.982274412535722	NA	NA	NA	gene	CD	gut
THEGL	5	0.0126987491697342	0.113901119879363	0.91122839848286	0.959821771306822	0.590271060436669	0	2.80905274592	gene	CD	gut
TRIM9	25	0.0126737002376562	0.106309700441083	0.905105102858428	0.956983362854478	6.97220059464598e-14	0.175159512992651	115.171472756274	gene	CD	gut
GCM2	18	0.0126469572503388	0.0942267995875525	0.893229985784852	0.95137122194826	0.0586560978515697	0.0530071878980596	26.9600645352192	gene	CD	gut
RP11-7G12.1	1	0.0126422119900054	0.170446302380946	0.9408741374752	0.973789845326843	NA	NA	NA	gene	CD	gut
RP11-565N2.1	1	0.0125938452070314	0.170446289866751	0.941099925723131	0.973982328026518	NA	NA	NA	gene	CD	gut
PPIAP16	1	0.0125659889411918	0.17044628268112	0.941229967915892	0.973991741036404	NA	NA	NA	gene	CD	gut
RP4-585I14.3	1	0.0125450249275709	0.170446277283865	0.941327835857227	0.974022254087264	NA	NA	NA	gene	CD	gut
RP11-368I23.3	1	0.0125416554370899	0.170446276417219	0.941343565996224	0.974022254087264	NA	NA	NA	gene	CD	gut
GS1-124K5.7	1	0.0125393179399982	0.170446275816143	0.941354478387915	0.974022254087264	NA	NA	NA	gene	CD	gut
RN7SL854P	5	0.0125335522752187	0.150698349814224	0.933716522142822	0.970026186881973	0.201481714755507	0.0364854051958742	5.96891584058633	gene	CD	gut
OSTN-AS1	2	0.0125287852518148	0.136924442116947	0.927094152642709	0.966692214265134	0.252601015388723	0.00884976957863822	1.30886081069379	gene	CD	gut
RP11-1112C15.2	1	0.0125276188032139	0.170446272809448	0.941409094906654	0.974040956012977	NA	NA	NA	gene	CD	gut
LBHD1	7	0.0125204809283743	0.0948066787035451	0.894934240008683	0.952216175736527	0.127326333027657	0.0210367270952818	9.93709198888206	gene	CD	gut
CDC42EP5	25	0.0125185394703698	0.105634327538023	0.905664957302816	0.957256628733107	3.17043058473132e-11	0.167488416097943	99.8629419411659	gene	CD	gut
MGC45922	14	0.0125141088377406	0.0778576142000706	0.872305508619519	0.941537506226138	0.571781220026709	0	11.4667082039598	gene	CD	gut
LINC01486	1	0.0124713133209547	0.170446258378115	0.941671956602479	0.974220436617292	NA	NA	NA	gene	CD	gut
KCNIP1	18	0.0124527658899632	0.122313279112012	0.918907157444701	0.963303957811273	8.25073818433442e-06	0.164999467745389	54.4968631715244	gene	CD	gut
CT47A10	8	0.0124392587538752	0.151356589644555	0.934499509762993	0.970470504820784	1.07059250353814e-10	0.138776274528511	60.7469931697764	gene	CD	gut
AP001062.8	1	0.0124275222793579	0.170446247199226	0.94187639917143	0.974316452891728	NA	NA	NA	gene	CD	gut
ZMYM3	27	0.0124202370186724	0.0778849943980113	0.873299432289072	0.942049354239273	4.57737765247046e-07	0.0840084091805507	77.7874387762558	gene	CD	gut
SNORA24	10	0.0124196584836115	0.147002963555555	0.932670216742081	0.969590724142218	0.0389217762164561	0.0975130195682732	17.6918425728283	gene	CD	gut
RAB7B	9	0.0124170454835819	0.0752015041925066	0.868851906042973	0.940284686934024	0.440006236213592	0	7.93336473378272	gene	CD	gut
TMEM135	26	0.0124151846946461	0.081529152037963	0.878966820073537	0.944871354082758	4.33190000537209e-08	0.090521029805099	82.6678185947343	gene	CD	gut
RP4-785J1.1	1	0.0124143643034772	0.170446243847967	0.941937829167833	0.974361092239873	NA	NA	NA	gene	CD	gut
AIRE	20	0.0124090437852902	0.0958702058422382	0.897012763888184	0.953319401156928	7.35585756543866e-05	0.088712243254099	51.6921029508231	gene	CD	gut
RNU6-306P	4	0.0123926390646716	0.10745640729195	0.908185835112281	0.958514017723376	0.0928509622586347	0.02341089518964	6.42050264818375	gene	CD	gut
ECM2	26	0.0123846664578623	0.0968624904006916	0.898261168256725	0.953890305982516	1.89792626059671e-12	0.150079952892945	108.915195083823	gene	CD	gut
NDUFA3P1	1	0.0123727380670417	0.170446233269389	0.942132169832321	0.974495656474081	NA	NA	NA	gene	CD	gut
EEF1E1P1	1	0.012360215378239	0.17044623009392	0.942190635267805	0.974507742013164	NA	NA	NA	gene	CD	gut
PROKR2	18	0.0123579163139188	0.0892483309497403	0.889871634791213	0.949854893701198	0.105391655358513	0.040105061110763	24.543998309992	gene	CD	gut
RP1-265C24.5	1	0.0123565909995104	0.17044622917546	0.942207556682983	0.974507742013164	NA	NA	NA	gene	CD	gut
KRTAP4-8	9	0.012347647883641	0.144831224917479	0.932058326779011	0.969384542420732	0.0470888388022115	0.0847280432895113	15.6867942595354	gene	CD	gut
C6orf226	19	0.0123256487645519	0.0581486241754404	0.8321319833125	0.921705494318699	0.212735919267849	0.0108638689245505	22.4471654570837	gene	CD	gut
BCLAF1P1	3	0.0123193718000155	0.123172315219525	0.920330530331517	0.963939278938852	0.561056427539909	0	1.1558675893351	gene	CD	gut
ROR1-AS1	4	0.0123011056882209	0.210879050128394	0.953483767117071	0.980169276514017	0.0050624961654635	0.11681149675738	12.8115007126221	gene	CD	gut
RAB2B	26	0.0122438674121862	0.0755810648212545	0.871308615845398	0.941443525526182	0.00116174211151376	0.0580496149620143	52.1075703827109	gene	CD	gut
NSF	26	0.0122323967674505	0.08260137340004	0.882272129354981	0.946443978257606	1.99142524692775e-09	0.0991357479308197	90.9626000534363	gene	CD	gut
VN2R19P	1	0.0122176226003302	0.170446194162396	0.942856388924046	0.974895109484859	NA	NA	NA	gene	CD	gut
C18orf45	1	0.0122096975005113	0.253548765258716	0.96159253509935	0.983303082338215	NA	NA	NA	gene	CD	gut
LINC00334	8	0.0121944591783527	0.0908140587930109	0.893181625999864	0.951366763635856	0.903610773132034	0	2.79134037150909	gene	CD	gut
OR1D5	16	0.0121883891653129	0.0948382220143032	0.897739300145721	0.95364202681208	0.0590986485190061	0.048390628042277	24.36821203668	gene	CD	gut
GP5	17	0.0121729292969856	0.0785392686618856	0.876827915578692	0.943858112214349	0.143727338902918	0.0254563497088286	21.9834307389604	gene	CD	gut
FLG2	16	0.0121689903981198	0.107936276277883	0.910234817776707	0.959373586941591	0.0223501854890331	0.0768207978869111	27.8772452752928	gene	CD	gut
RP11-775C24.4	1	0.0121515113507069	0.170446177644681	0.943165070490257	0.975100806223331	NA	NA	NA	gene	CD	gut
HMGB1P39	1	0.0121385200465479	0.170446174409375	0.943225729504735	0.975144608184209	NA	NA	NA	gene	CD	gut
RP11-445O16.3	1	0.0121321432818417	0.170446172822595	0.943255504024651	0.97515647943565	NA	NA	NA	gene	CD	gut
SNORA70F	6	0.012130789624348	0.105848651781774	0.908758179803203	0.958678288779827	0.401792790473717	0.0016474477002838	5.11680032370713	gene	CD	gut
GAPDHP61	3	0.0121153563466581	0.195994849709507	0.950710423336653	0.979072237257887	0.00136061329399018	0.095975281624048	13.1996394588377	gene	CD	gut
FAM197Y3	1	0.012089464159389	0.170446162223886	0.943454784314803	0.97530575929041	NA	NA	NA	gene	CD	gut
RP11-136I13.1	1	0.0120796365695882	0.170446159788644	0.943500672479177	0.975315371723753	NA	NA	NA	gene	CD	gut
RP11-396F22.1	5	0.012078723828383	0.160976535986632	0.940187608506931	0.973570724260688	0.00430379292477523	0.0806119063344494	15.2000470121472	gene	CD	gut
PDE4DIPP1	1	0.0120734947585935	0.170446158267731	0.943529350658036	0.975326104995454	NA	NA	NA	gene	CD	gut
RP11-9E17.1	1	0.0120620205185796	0.170446155428406	0.943582927937544	0.975326530433465	NA	NA	NA	gene	CD	gut
RP11-175P19.2	2	0.0120342231238566	0.119580985143363	0.919838945869217	0.96380695460276	0.567323472453951	0	0.327181470783375	gene	CD	gut
DPEP3	19	0.0119753852465804	0.0823202710844642	0.884337350793747	0.947351077428311	0.0221462079855874	0.0423882037722928	31.9735674119834	gene	CD	gut
MIR548Q	4	0.0119655358460069	0.29673082796077	0.967834385016463	0.98594250430627	0.102562585368301	0.17787396055833	6.19358274614367	gene	CD	gut
HNRNPA1P58	1	0.0119561846519062	0.170446129366389	0.944077125111247	0.975716088179776	NA	NA	NA	gene	CD	gut
RNU6-405P	4	0.0119526437541453	0.145787848335073	0.934657403333915	0.970491601254822	0.18507521544984	0.0313833905451747	4.82492406912516	gene	CD	gut
AC098826.5	1	0.0119455983975739	0.170446126772166	0.944126558485	0.975716088179776	NA	NA	NA	gene	CD	gut
LINC01098	5	0.0119451942871895	0.127950068328939	0.925618958396067	0.966056929740779	0.804420833017788	0	1.62428531016594	gene	CD	gut
CABP5	18	0.0119389844845866	0.11754266382534	0.919096803440547	0.963342350178571	0.00111371006019556	0.125944508910615	40.4611298762399	gene	CD	gut
CTD-2014B16.5	1	0.0119378259470351	0.170446124868945	0.944162852712012	0.975716088179776	NA	NA	NA	gene	CD	gut
C10orf107	13	0.0118850352433143	0.0717474708187945	0.868431664841356	0.940067371731462	0.672616870750874	0	9.35188755725361	gene	CD	gut
KIAA1210	14	0.0118844941474884	0.078254347644116	0.879289406108563	0.945076563085758	0.760455108618042	0	9.16390210109996	gene	CD	gut
CBLN4	17	0.0118737715545466	0.0971394733281407	0.902713495014804	0.955954170671057	0.0226909996300406	0.062111259360077	29.1892213670248	gene	CD	gut
RN7SL461P	5	0.0118516616296477	0.162167455453398	0.941740180006178	0.974232253823945	0.146905100054641	0.0516773278811244	6.79889485349052	gene	CD	gut
RPL23AP32	14	0.0118416103995788	0.157957092248011	0.940240761318973	0.973587942637191	2.2971615472045e-06	0.241947180718639	50.6589766683433	gene	CD	gut
PLD6	23	0.0118390634121321	0.0860692037587941	0.89059382935753	0.95008372453	6.04735433706871e-06	0.0894608713070769	63.7864000389184	gene	CD	gut
AGER	26	0.0118320418473179	0.0704885229832781	0.86669522276678	0.939263331805129	4.53968034629382e-05	0.0600026801686125	62.5998164670496	gene	CD	gut
CSTB	27	0.0118320365192801	0.111542802726342	0.915521895171696	0.961650359088126	0	0.220073714444232	140.509509743783	gene	CD	gut
FGF5	20	0.011822870374719	0.101011322220089	0.906824392383757	0.957891006791271	8.71574974721234e-05	0.106549654381652	51.1976490868225	gene	CD	gut
CTB-25B13.9	1	0.0118149344157383	0.170446094941424	0.944736722396791	0.976138836493048	NA	NA	NA	gene	CD	gut
AC004381.7	1	0.0117996194456629	0.170446091233502	0.944808241136086	0.976176988810471	NA	NA	NA	gene	CD	gut
LINC01179	1	0.0117927164074758	0.170446089563773	0.944840477492896	0.976176988810471	NA	NA	NA	gene	CD	gut
RNU6-170P	4	0.0117835058728475	0.206946230810499	0.954593038743912	0.980501941500188	0.181725974804726	0.064204598824508	4.86794806086578	gene	CD	gut
AC073065.3	1	0.0117795797680542	0.17044608638894	0.944901824268663	0.976176988810471	NA	NA	NA	gene	CD	gut
CCDC178	10	0.0117708942610695	0.0957869893694143	0.902197253878164	0.955785497426549	0.602743669685545	0	7.33057541291402	gene	CD	gut
CTD-3187F8.14	1	0.0117674125427091	0.170446083451549	0.944958644273408	0.976197854565636	NA	NA	NA	gene	CD	gut
ANKRD20A19P	5	0.0117435596973067	0.124399770862092	0.924790002548136	0.96585726964676	0.345535840771069	0.00875211389521256	4.47488520677853	gene	CD	gut
RLF	27	0.0117401065759195	0.0946668357730126	0.901303407351639	0.95546513053199	1.87768022241741e-08	0.130238657537198	86.6945122934988	gene	CD	gut
MIR3620	3	0.0117273065137221	0.435647649005583	0.97852414247695	0.990663584754756	0.00432414785216939	0.425472322672051	10.8870803728222	gene	CD	gut
LINC01366	8	0.0117235931473352	0.0938591794685454	0.900597812415029	0.955191985867771	0.933370060942158	0	2.41486741650619	gene	CD	gut
ATP6V0E1P2	1	0.011719934592132	0.170446072018536	0.945180365347526	0.976254319579531	NA	NA	NA	gene	CD	gut
RPL35AP26	1	0.0117120625211717	0.170446070127355	0.945217128175753	0.976256787046218	NA	NA	NA	gene	CD	gut
RP11-791G16.2	2	0.0116647560625219	0.163978175245239	0.943289494606546	0.975162963595317	0.170854456462867	0.0251046431699486	1.8754301046563	gene	CD	gut
ACE2	26	0.011662452274117	0.130517541814688	0.928799436107415	0.967736910024673	0	0.314220360281695	186.080149242419	gene	CD	gut
SLC10A4	17	0.0116443856427259	0.0819943629930815	0.88706857959936	0.94848802889254	0.25302583645368	0.0187209369491185	19.3077874257375	gene	CD	gut
RP11-691G17.1	1	0.0116080088721819	0.170446045248979	0.945703073159294	0.976531659820158	NA	NA	NA	gene	CD	gut
RP11-344B5.3	1	0.01158425329199	0.170446039600343	0.945814017885147	0.976578220800982	NA	NA	NA	gene	CD	gut
RP11-698F20.3	1	0.0115770782077293	0.170446037896516	0.945847527600024	0.976578220800982	NA	NA	NA	gene	CD	gut
SMIM11B	1	0.0115750230307348	0.170446037408679	0.945857125887739	0.976578220800982	NA	NA	NA	gene	CD	gut
RNU2-22P	7	0.0115718576603046	0.104890257667337	0.912152840988273	0.960183633236318	0.957388020459334	0	1.53130499634289	gene	CD	gut
AJ006998.2	1	0.0115150651875145	0.170446023214624	0.946137150335048	0.976745428992939	NA	NA	NA	gene	CD	gut
RP11-457M11.6	1	0.0115107149943832	0.170446022187654	0.946157467545854	0.976745428992939	NA	NA	NA	gene	CD	gut
SCHLAP1	1	0.0115087602902608	0.170446021726324	0.946166596838427	0.976745428992939	NA	NA	NA	gene	CD	gut
RP1-28O10.1	2	0.0115058733868406	0.191319742707089	0.952044531593823	0.979613667811386	0.110300314237157	0.0444990476385626	2.54991320937967	gene	CD	gut
RP11-379B8.1	3	0.0115043765040566	0.0577435445159848	0.842081070414751	0.926332937909929	0.355780986812697	0.000567921059119822	2.06687988605805	gene	CD	gut
CTD-2140G10.2	1	0.0114936694190996	0.170446018167366	0.946237077811108	0.976779094884521	NA	NA	NA	gene	CD	gut
UFSP1	21	0.0114931461219174	0.0678266478885452	0.865443618049761	0.938711388033587	0.0983294297762014	0.0227322036069249	28.4885481752051	gene	CD	gut
MIR3180-4	2	0.0114731589399504	0.226908212147603	0.959673750294117	0.982263893337178	0.133404752142247	0.0589371841377009	2.25243018421549	gene	CD	gut
AC145110.1	1	0.0114621751722656	0.170446010754955	0.946384171095962	0.976823488071303	NA	NA	NA	gene	CD	gut
JMJD7-PL	1	0.0114441485498741	0.154716599339766	0.94103548196654	0.973937926210798	NA	NA	NA	gene	CD	gut
RP11-674E16.4	1	0.0114367824764449	0.170446004793402	0.94650276854716	0.976859545263064	NA	NA	NA	gene	CD	gut
SNORD5	8	0.0114353893131671	0.195028438730486	0.953243254105585	0.98007720540757	0.00951930056815864	0.176295455468285	18.604926454299	gene	CD	gut
MPZL1	27	0.0114298828880312	0.0722657543568054	0.874327111258018	0.942517341939503	1.94617050142121e-07	0.0688743037809554	80.2094470407624	gene	CD	gut
MAS1L	17	0.0114099399466465	0.118269090622404	0.92314380229204	0.965302957314121	7.23761810883516e-06	0.139871930030902	53.1112514951665	gene	CD	gut
AF127936.3	2	0.0113931321992201	0.119572963636391	0.92409096520993	0.965699875451965	0.610572406154082	0	0.259342238574888	gene	CD	gut
RP11-343H5.4	3	0.0113838026685476	0.13229509540103	0.931427813761797	0.969168501599593	0.0473549339770168	0.034990551794822	6.10016852503721	gene	CD	gut
KB-1572G7.5	1	0.011381846311655	0.170445991941042	0.946759353872905	0.977016800509455	NA	NA	NA	gene	CD	gut
EIF1B-AS1	6	0.011380841777206	0.100662050175179	0.90998306270533	0.959249145905599	0.42218640081221	0	4.94859112812219	gene	CD	gut
SKAP1	27	0.0113739172120911	0.078486105876897	0.884776945211925	0.947393233368366	5.45442207758873e-05	0.0740692622113375	63.5696379868301	gene	CD	gut
C17orf100	10	0.0113420878157233	0.143390052750233	0.936953446052606	0.971965560450678	0.010292987024933	0.111048619025321	21.584595016112	gene	CD	gut
RP11-142C4.4	1	0.0113242808647317	0.170445978539957	0.947028225533336	0.97718077132752	NA	NA	NA	gene	CD	gut
BCAP31P1	1	0.0113152145022037	0.170445976435526	0.947070572463852	0.977192553610938	NA	NA	NA	gene	CD	gut
CTD-2007H13.3	3	0.0113079776984023	0.137209075855342	0.934317335924157	0.970394737778892	0.0377671974884969	0.0387734117944649	6.55262868883011	gene	CD	gut
GPR153	24	0.0113025969380919	0.0590410727325339	0.848183883138648	0.929862233685994	0.0695088535742207	0.0208104957662174	33.7074111389637	gene	CD	gut
DRAXIN	12	0.0112924492742522	0.10123746892107	0.911184842845623	0.959821771306822	0.00780936319158421	0.0548039301980936	25.4574654801045	gene	CD	gut
CDH9	18	0.0112803025991766	0.103557959855685	0.913260048747541	0.960816385105768	0.0151649900464264	0.079983237150673	31.9729142575687	gene	CD	gut
TLX2	20	0.0112720356718997	0.0761134541254012	0.882267653483483	0.946443978257606	0.0201983641925393	0.0382295965752458	33.650819542083	gene	CD	gut
GPR50	18	0.0112333367570803	0.100632164013887	0.91111860989035	0.959821771306822	0.0584072882149755	0.0595242215353884	26.9769116027992	gene	CD	gut
RP11-438D14.3	1	0.0112260880360698	0.170445955837729	0.947486870070885	0.977422151262202	NA	NA	NA	gene	CD	gut
RPS13P2	4	0.0111966128566956	0.150616474527611	0.940740990023309	0.973722976519707	0.0298572985063931	0.0529620157116241	8.9577965786802	gene	CD	gut
GPR3	19	0.0111951671310637	0.134650556682	0.93373833177245	0.970026186881973	8.15075835924883e-06	0.202567965760843	56.2455927582856	gene	CD	gut
SNAI1P1	6	0.011185958450052	0.106401940744764	0.916273233195495	0.962102650593953	0.380726413347285	0.00403197373960879	5.29693583819073	gene	CD	gut
PABPC4	24	0.0111674913296017	0.0788419816531352	0.887361233559649	0.948671617529243	0.000646074765198068	0.0622872750239827	51.1669794483538	gene	CD	gut
ZKSCAN5	25	0.0111550640260433	0.0735067701463576	0.879379702306098	0.945081577999576	0.000736277611795289	0.056273372705569	52.2021064085732	gene	CD	gut
FBN3	20	0.011153924321343	0.0919577836225614	0.903458198812394	0.956399127023184	0.0399238599200988	0.0591360492681279	31.0442359925808	gene	CD	gut
RP11-127B20.3	1	0.0111486488068581	0.170445938073185	0.947848589949641	0.977554239206154	NA	NA	NA	gene	CD	gut
AC005076.5	3	0.0111355021083769	0.17480632103429	0.949207558467479	0.978413313596331	0.00510979766605291	0.072865318522309	10.5531909424697	gene	CD	gut
RN7SL846P	5	0.0111115115551088	0.221957340707641	0.960073400824396	0.982336604130954	0.0165101837621852	0.152103401575194	12.1158592966122	gene	CD	gut
RP11-473I1.5	2	0.0111110216852008	0.0576388471773887	0.847139355931187	0.92916050208924	0.710837489486737	0	0.137441881445558	gene	CD	gut
ITGB8	26	0.0110929759867163	0.084420267446204	0.89545745649777	0.952411716444599	1.7869212887156e-08	0.09544796952983	85.0804473560515	gene	CD	gut
OR2G6	10	0.0110641795870318	0.114863763971999	0.923262957400425	0.965302957314121	0.270032809325993	0.0237373747620665	11.0834413458083	gene	CD	gut
KB-1043D8.6	1	0.0110640291837171	0.170445918802056	0.948243861980181	0.977784625092694	NA	NA	NA	gene	CD	gut
RP11-130C6.1	1	0.0110615620934298	0.170445918242408	0.948255386353987	0.977784625092694	NA	NA	NA	gene	CD	gut
TUBB1P2	1	0.0110540163820441	0.170445916531472	0.948290634259817	0.977802058005978	NA	NA	NA	gene	CD	gut
ATP6V1C1	26	0.0110443717298383	0.0986596243116363	0.910867658224786	0.959748789495484	1.33226762955019e-15	0.158951010816931	126.802282186293	gene	CD	gut
LRP11	26	0.0110346127078004	0.0937687429765022	0.906321999932463	0.957595436123134	4.96145631245781e-08	0.123115172801497	82.295939811791	gene	CD	gut
SULT1C2P2	1	0.0110041888559988	0.170445905262749	0.94852339366479	0.977966399250833	NA	NA	NA	gene	CD	gut
L3MBTL3	25	0.0109995646252691	0.0806062344101261	0.891457272613042	0.950394533752102	1.43956341951412e-05	0.0790027770187318	64.5024057527767	gene	CD	gut
ACAP3	23	0.010971810983067	0.0677382955904799	0.87132669708008	0.941443525526182	0.0110365381834452	0.0362290756365464	39.9234305135058	gene	CD	gut
AC012362.3	1	0.0109644899681302	0.170445896321103	0.948708842323677	0.978119770502003	NA	NA	NA	gene	CD	gut
LOC199899	1	0.0109548587841584	0.253548279973147	0.965537159393582	0.98503702139249	NA	NA	NA	gene	CD	gut
COMMD3	25	0.0109441691425642	0.0807976546360988	0.89225485311684	0.950818415622963	0.000123278948743533	0.073144957022276	57.9595010719463	gene	CD	gut
AL672294.1	1	0.0109208200987818	0.170445886522371	0.94891284419542	0.97826645892678	NA	NA	NA	gene	CD	gut
MTND5P9	1	0.0109012377464324	0.170445882141143	0.949004323391889	0.978291974946244	NA	NA	NA	gene	CD	gut
XCL1	22	0.0108944544159971	0.0614605565336317	0.859304728774882	0.935859168109883	0.0738206503072509	0.0204506661314394	30.9902328651053	gene	CD	gut
LOC339524	3	0.0108907047533037	0.290181549280052	0.970061895070726	0.986988691621048	0.000627613745609712	0.214853389802677	14.747171270963	gene	CD	gut
KRTAP10-10	11	0.0108897126008463	0.101427104269353	0.914499486006159	0.961102909834778	0.158203460704073	0.0311281564360735	14.3361506063368	gene	CD	gut
RBMX2P5	5	0.0108717352456284	0.114643013889466	0.924448899902028	0.965808875571785	0.402284549567408	0.000508816315383226	4.02759205922884	gene	CD	gut
DTHD1	16	0.0108485525629832	0.100283252195085	0.913853618724468	0.960991996761483	0.000414220266491072	0.0801689605600317	40.2602922626897	gene	CD	gut
HGFAC	18	0.01084677682205	0.138028559819259	0.937363857342962	0.972184363162179	8.18012033422244e-05	0.189418855729711	48.137863104898	gene	CD	gut
KRT18P40	2	0.0108273971378853	0.417192947516944	0.97929484822691	0.991024822585892	0.0734123735407245	0.253123271624022	3.20502529524697	gene	CD	gut
CTD-3162L10.3	1	0.0108097862079645	0.170445861784479	0.949431549336118	0.978500310585865	NA	NA	NA	gene	CD	gut
UNC119	26	0.0108071056510173	0.0893676795181449	0.90374761297139	0.956455376616598	3.9393537987209e-08	0.114014390497514	82.927793017666	gene	CD	gut
RNA5SP140	4	0.0107862586335301	0.152600919163123	0.943650218631605	0.975375396115895	0.924257345893402	0	0.475420146935001	gene	CD	gut
RP1-124C6.1	1	0.0107789831250695	0.170445854966472	0.949575452647261	0.978576845341069	NA	NA	NA	gene	CD	gut
RP11-163M18.1	1	0.0107690979764599	0.170445852782601	0.949621633624592	0.978576845341069	NA	NA	NA	gene	CD	gut
CTD-2227C6.2	1	0.0107635001175051	0.170445851546785	0.949647785517439	0.978576845341069	NA	NA	NA	gene	CD	gut
CTD-2287O16.5	4	0.0107621068714166	0.121556173314997	0.929450610623954	0.968207231822374	0.260239670356762	0.0150508796175099	4.01136367145867	gene	CD	gut
RNU1-73P	5	0.0107509216590908	0.198084366524215	0.956716499002749	0.981175947166245	0.0449470801908362	0.107140983713424	9.74512031723854	gene	CD	gut
GCK	20	0.0107229761376821	0.11328671859952	0.924590111764374	0.965827237373673	9.06883546036852e-09	0.15444975676758	75.9815810648598	gene	CD	gut
MRTO4	25	0.0107075718663563	0.0775107698579427	0.890127386281254	0.949964588514001	4.135416906903e-05	0.0707948034083308	61.3302103611515	gene	CD	gut
SSX9	7	0.0106987757227999	0.18516392936798	0.953923852539116	0.980368100991129	0.0933299983271613	0.0968751693251591	10.8436651778776	gene	CD	gut
G3BP1	27	0.0106969696974808	0.0612649924108735	0.861392639993549	0.936871695582996	0.000545514220009036	0.0394796760846346	56.1143813944424	gene	CD	gut
MUSK	23	0.0106816160546437	0.108592848642893	0.921643339620671	0.964579058434128	6.01529936972156e-12	0.163336637495432	100.173451160392	gene	CD	gut
RP11-120K18.2	1	0.0106814827672734	0.170445833513833	0.950030957738574	0.978801414424883	NA	NA	NA	gene	CD	gut
SCAND1	25	0.0106663464178281	0.0696031259112634	0.878204897540134	0.944665605206423	5.10074925113013e-05	0.0560048111723083	60.6901460067435	gene	CD	gut
SERTAD3	26	0.0106653056013468	0.0691050446928934	0.877345846870262	0.944147742988699	0.00204453219555512	0.0479084314821577	50.1460371994716	gene	CD	gut
RNU6-248P	4	0.0106587609008521	0.152754838444154	0.944371224030514	0.975893588251191	0.795034670840569	0	1.0256957689335	gene	CD	gut
HSD52	3	0.010592418630232	0.387376965930235	0.978185398311787	0.990522570505435	0.00420447252751499	0.347291812001734	10.9432128655595	gene	CD	gut
AP000692.10	1	0.0105893057252345	0.170445813411717	0.950461608379939	0.979034680424955	NA	NA	NA	gene	CD	gut
AC006296.1	1	0.0105811692535546	0.17044581164567	0.950499622635682	0.979034680424955	NA	NA	NA	gene	CD	gut
PIK3IP1	26	0.0105794174887995	0.0818668752021552	0.897177966629495	0.953385715575367	2.17875780972321e-07	0.0908466509730196	78.2000758461093	gene	CD	gut
RP1-202O8.2	1	0.0105772529801359	0.170445810796115	0.95051791982338	0.979034680424955	NA	NA	NA	gene	CD	gut
LINC00885	6	0.010565130042473	0.19400633012658	0.9565705438911	0.98110224066679	0.0355245351441636	0.118678840225446	11.9467659909958	gene	CD	gut
RN7SL610P	5	0.0105589728603085	0.119160660017817	0.929390881556476	0.96818284878666	0.376362489564237	0.00415682501503365	4.22537951710643	gene	CD	gut
RARS	27	0.0105505765029881	0.103389359946051	0.918719350066117	0.963181405298675	2.46637155143503e-11	0.168771767990126	104.280604520897	gene	CD	gut
RP11-616M22.10	1	0.0105473952474827	0.170445804329429	0.950657418747861	0.979068419188379	NA	NA	NA	gene	CD	gut
RP11-799D4.4	5	0.0105450038211411	0.053465901835855	0.843648667362213	0.927199132251106	0.566481678249687	0	2.94849281966057	gene	CD	gut
RP11-403N16.4	1	0.0105352783128575	0.170445801710318	0.950714030962507	0.979072237257887	NA	NA	NA	gene	CD	gut
COPS8	27	0.0105309401311119	0.0801197197232447	0.895427206525859	0.952411716444599	5.31179544793758e-11	0.0962064283648434	102.296036209966	gene	CD	gut
DYSFIP1	1	0.0105301232074079	0.253548127624128	0.966872529688212	0.985617284804365	NA	NA	NA	gene	CD	gut
HIGD1AP10	1	0.0105221008091547	0.170445798865379	0.95077559860716	0.979079811183872	NA	NA	NA	gene	CD	gut
RP11-545A16.4	1	0.010512754262237	0.170445796849677	0.950819267519301	0.979079811183872	NA	NA	NA	gene	CD	gut
DNAJC5	25	0.0105029279229981	0.0713430563663748	0.882960552515328	0.946672229306837	0.000159160428279459	0.0538316819475385	57.1565093020098	gene	CD	gut
OR2T34	8	0.0105003778848088	0.0850912026976563	0.901789208082163	0.955619075933612	0.584178160481026	0	5.62478543811668	gene	CD	gut
ZNF319	26	0.0104744487548062	0.0811023810939007	0.897238215196747	0.953393034828914	9.52545529849802e-05	0.0756598107393366	60.2932208369038	gene	CD	gut
RP11-245J9.4	1	0.0104645333490309	0.170445786478686	0.951044567512575	0.979160734948093	NA	NA	NA	gene	CD	gut
RNF165	20	0.0104413125721363	0.0725148887661542	0.885509523330475	0.947775980710087	0.000754249771960702	0.046755125775562	44.7025466288281	gene	CD	gut
C14orf105	14	0.0104078044819555	0.0989012356011702	0.916189876827385	0.962063434843009	0.00777304347257646	0.0635856506879738	28.4716441819789	gene	CD	gut
RP11-114M1.2	1	0.010383683108341	0.170445769197014	0.951422328631242	0.979307546611707	NA	NA	NA	gene	CD	gut
HHLA1	16	0.0103826802097056	0.077037885246248	0.892790806864013	0.951163273603708	0.184346504301366	0.0208418295957489	19.6851437494275	gene	CD	gut
RNA5SP509	4	0.0103662196432787	0.230568928713911	0.964139743087196	0.984452583626468	0.00877792500788621	0.148086197639595	11.6266497226422	gene	CD	gut
GNAO1	26	0.0103482756982474	0.0765632704573353	0.892485536770515	0.950958296539742	4.55154410827774e-08	0.082559377649841	82.5323373012971	gene	CD	gut
RN7SL784P	1	0.0103458248385556	0.170445761150916	0.951599219747723	0.979427248504946	NA	NA	NA	gene	CD	gut
AC012065.5	1	0.0102885686774241	0.170445749037977	0.951866751242	0.979500229225052	NA	NA	NA	gene	CD	gut
OSTCP2	1	0.0102812234830477	0.170445747488915	0.951901072327093	0.979516639646959	NA	NA	NA	gene	CD	gut
RNU6-793P	4	0.010280941470186	0.282682185508738	0.970987926141034	0.987079602331611	0.0330063756085558	0.198166251697112	8.73656692065574	gene	CD	gut
ACCSL	9	0.0102663932445433	0.155006767704038	0.947193197394395	0.977275334745357	0.0148117692463474	0.113819197445437	19.0089663067436	gene	CD	gut
CCDC9	26	0.010249134131065	0.0584822488277062	0.860881585322681	0.936583367926564	0.167471682007799	0.0149959992224598	31.6803026207007	gene	CD	gut
UFL1-AS1	1	0.0102453133913698	0.170445739931594	0.952068866775028	0.979613667811386	NA	NA	NA	gene	CD	gut
DAPK3	27	0.0102363066106614	0.0697578812196036	0.883336847493982	0.946830679522915	0.00112496984756716	0.0506469969162924	53.6452412280582	gene	CD	gut
RP11-267D19.1	1	0.0102352617126778	0.170445737820944	0.952115834900754	0.979635862603394	NA	NA	NA	gene	CD	gut
USH2A	22	0.010224794663306	0.108132346918571	0.924665792413758	0.965827237373673	4.93935448098171e-10	0.160438212248513	87.1725862259131	gene	CD	gut
NUTM2B	5	0.0102074789533602	0.0524801976026743	0.845783194482058	0.928480114868314	0.936377831832991	0	0.815354314060348	gene	CD	gut
RP11-927P21.12	1	0.0102009374526552	0.170445730629154	0.952276221930007	0.97971243996362	NA	NA	NA	gene	CD	gut
VN2R17P	1	0.010182079547883	0.170445726688235	0.95236434012608	0.979728596666695	NA	NA	NA	gene	CD	gut
CYP4A22-AS1	2	0.0101808030348824	0.121214667498364	0.933064493293333	0.96977367675825	0.311011763908912	0.000755302735816761	1.02637430133767	gene	CD	gut
RP11-72H11.1	1	0.010169132583258	0.170445723986803	0.952424838341954	0.979734115906375	NA	NA	NA	gene	CD	gut
PLEKHA2	23	0.0101595482149247	0.0971817474898636	0.916739452235506	0.962246997213067	6.00408611717285e-13	0.136590114082149	105.861619392501	gene	CD	gut
ANKRD18EP	2	0.0101455162127527	0.197304319831229	0.958990330867186	0.982041141717638	0.0278140113312175	0.0633839270213774	4.83955873248532	gene	CD	gut
FAM41AY2	7	0.0101042528749481	0.115312804413133	0.930174949369714	0.968499214799912	0.303768961191748	0.0153970376326387	7.1884692024135	gene	CD	gut
PRKRIRP7	3	0.0100892377557902	0.12646741209246	0.936414321633861	0.971607316088415	0.0606477718576528	0.0307625530236704	5.60534476396162	gene	CD	gut
ISY1	22	0.0100885254891899	0.0781946324064676	0.897343300631439	0.953458407763592	3.49512156438969e-07	0.0745847134273103	70.0146026425759	gene	CD	gut
HSPE1P9	1	0.010054002274396	0.170445700115625	0.952962828188972	0.979909370885954	NA	NA	NA	gene	CD	gut
RP11-473O4.4	2	0.0100424408490547	0.0576375177354603	0.861681217216907	0.937030841380804	0.862264036682195	0	0.030099773793363	gene	CD	gut
RNA5SP78	5	0.0100388658652568	0.147841172971952	0.945862814553274	0.976578220800982	0.214116780334503	0.0333396218025303	5.80594406590096	gene	CD	gut
RP11-93G5.1	1	0.0100102288196068	0.170445691110928	0.953167381884167	0.980044095269472	NA	NA	NA	gene	CD	gut
SNORA66	12	0.0100073366088065	0.105762139332139	0.924615739731727	0.965827237373673	0.0049637025318291	0.0617175255740054	26.7778688105656	gene	CD	gut
RP11-232D9.1	1	0.0100025461032034	0.170445689534559	0.953203283599751	0.980062107077846	NA	NA	NA	gene	CD	gut
SOCS5	27	0.00997200833005315	0.0929680304142467	0.914580520473569	0.961135935868554	3.94129173741931e-14	0.145725898874396	120.568422324208	gene	CD	gut
GTF2IP9	1	0.00996389063449227	0.170445681621448	0.95338392398079	0.980144144502902	NA	NA	NA	gene	CD	gut
AC009495.4	2	0.00995666423858604	0.11961211969017	0.933659701277084	0.970026186881973	0.419522973778256	0	0.651651134509952	gene	CD	gut
RN7SL580P	5	0.00995366650923156	0.184414594290969	0.956955562800557	0.981278334812189	0.0738378262008691	0.0842947208270602	8.53485186848144	gene	CD	gut
RP11-199F11.2	3	0.0099508403685901	0.154244684684514	0.948561482449033	0.977986755968059	0.348357950163633	0.0052205199952369	2.10904947084429	gene	CD	gut
TDGF1P7	1	0.0099466685301523	0.170445678105799	0.953464405158181	0.980169276514017	NA	NA	NA	gene	CD	gut
HAUS6P1	2	0.00994228234555337	0.119549689189344	0.933720791570245	0.970026186881973	0.911419497745997	0	0.0123761712615843	gene	CD	gut
FIGF	18	0.00992397583449422	0.104015493322056	0.923990260701472	0.965674551709055	0.0146309214321043	0.0787034279939157	32.0981463812337	gene	CD	gut
RP11-219G17.8	1	0.00992153316897995	0.170445672985687	0.953581866894539	0.980205597555382	NA	NA	NA	gene	CD	gut
UBE2L5P	1	0.00991608836486239	0.170445671878279	0.953607311506941	0.980212852532518	NA	NA	NA	gene	CD	gut
CD180	26	0.00991357674208825	0.0691623296028541	0.88602339740562	0.948032942740266	0.0115573526140061	0.0401309059528802	43.7525135590395	gene	CD	gut
DNAI2	17	0.00991337184822623	0.0647355912054519	0.878290754484319	0.944726976560945	0.475374277878448	0	15.6818921446765	gene	CD	gut
GRK6	27	0.00990927771283029	0.0675822952485875	0.88342774331848	0.946873071669573	5.93276699939471e-05	0.0540571568343843	63.3062850007836	gene	CD	gut
AC133680.1	1	0.00990677659486218	0.170445669985785	0.953650827302216	0.980238682238667	NA	NA	NA	gene	CD	gut
LSM1	26	0.00988952867260034	0.0869575796355732	0.909453260243728	0.95901303024079	3.04194480840181e-05	0.0889576601759345	63.827902449075	gene	CD	gut
RP11-144O23.8	1	0.00986738894282468	0.170445662000433	0.953834895354672	0.980314474489656	NA	NA	NA	gene	CD	gut
RNU6-216P	4	0.00985815557596546	0.169774315464098	0.953695868260392	0.980266078603126	0.319532569860337	0.0174057677905168	3.50949629731946	gene	CD	gut
RP11-710C12.1	4	0.00983383838934858	0.109521359305893	0.928454707786777	0.967547919675134	0.667830572804489	0	1.56290160646258	gene	CD	gut
RP11-2E11.6	1	0.00983248176451908	0.170445654950029	0.953998027146631	0.980377600661309	NA	NA	NA	gene	CD	gut
RPL36AP55	1	0.00982670051283567	0.170445653784768	0.954025044870803	0.980377600661309	NA	NA	NA	gene	CD	gut
RP11-107N15.1	1	0.00980675828580146	0.170445649770501	0.954118241982141	0.980416676592778	NA	NA	NA	gene	CD	gut
HMGN1P33	1	0.00980160533545918	0.170445648734564	0.954142323652778	0.980422524502781	NA	NA	NA	gene	CD	gut
RP3-486I3.7	1	0.00978636287413898	0.170445645673444	0.954213557641954	0.980457924821722	NA	NA	NA	gene	CD	gut
ZNF287	24	0.00977344844854692	0.0944442163043207	0.917578988901136	0.962703566773415	6.8788530427355e-09	0.11663946142316	84.0693847952023	gene	CD	gut
RN7SKP285	1	0.00977159583690814	0.170445642712346	0.954282570140714	0.980491039910026	NA	NA	NA	gene	CD	gut
RP11-425D17.1	1	0.00976351526599988	0.170445641093916	0.954320334151651	0.980493821979568	NA	NA	NA	gene	CD	gut
ALDH7A1P3	1	0.00974774012328038	0.170445637938226	0.954394058530957	0.980501941500188	NA	NA	NA	gene	CD	gut
ZNF781	21	0.00973514006738966	0.0979060736439041	0.920794113831004	0.964128335520218	7.26501382608546e-07	0.109566281542277	66.2877672161145	gene	CD	gut
RP11-529	1	0.00972507790858982	0.154716403367786	0.949880021287334	0.978759399567998	NA	NA	NA	gene	CD	gut
RTP3	17	0.00971192861305067	0.113099568884384	0.931569277527246	0.96921372416619	0.00110963532578578	0.1085782035695	38.9396671888987	gene	CD	gut
JAG2	27	0.00971179810934266	0.0795263650114281	0.902803600173293	0.955984911872991	4.91398350344063e-07	0.0883169295687099	77.5851403451616	gene	CD	gut
NEU3	25	0.00971019773175726	0.0845759571064981	0.908595421814057	0.95862040674324	2.09198665879207e-06	0.084962413491304	70.1266544949055	gene	CD	gut
RP4-686C3.7	1	0.00971013224124245	0.170445630435655	0.954569818768571	0.980501941500188	NA	NA	NA	gene	CD	gut
VSX1	17	0.00970178216773034	0.0854299715992164	0.909583307054515	0.959099205095553	0.00647867456832329	0.0533540628135783	33.4299092002562	gene	CD	gut
ASIP	18	0.00968044009850672	0.118028926100836	0.934632779484326	0.970491601254822	0.00435565697962592	0.11480680285907	36.1678446550307	gene	CD	gut
EARS2	23	0.00967674108576925	0.0827025216146274	0.906854821256063	0.957891006791271	9.37365478570484e-08	0.0856403702351327	75.3228730428524	gene	CD	gut
OR8S1	10	0.0096633953249094	0.109652778383507	0.929775556307091	0.968356510096066	0.321772030987588	0.0156528922995499	10.3647418617519	gene	CD	gut
HCG27	20	0.00963943859585647	0.0712056392810685	0.892315664869148	0.950833609615502	0.003889447238687	0.0407152940154489	39.4259414758125	gene	CD	gut
NSDHL	27	0.0096382369320391	0.091658758188816	0.916254027596559	0.962102650593953	2.96141855482546e-09	0.124618794996153	91.6963373682487	gene	CD	gut
RP11-118M9.3	1	0.00963323700529526	0.170445615185737	0.954929195186157	0.980588456825819	NA	NA	NA	gene	CD	gut
TEX28	13	0.00961744706475461	0.108873794262858	0.929609834422678	0.968297412768554	0.00956122347564126	0.0703305534513988	26.3539969855296	gene	CD	gut
GIPC3	22	0.00958874266668761	0.0890627061067799	0.914263158290362	0.961102909834778	2.62120780691877e-05	0.0841552901187268	57.9218229794841	gene	CD	gut
C17orf53	20	0.00957875195992195	0.0992966695155749	0.923150480520002	0.965302957314121	4.73424510134546e-05	0.0989090368187762	52.967385473764	gene	CD	gut
POLR3C	27	0.00956835915436809	0.0879454831700919	0.913362110623995	0.960817152146359	3.04969234310448e-08	0.111667392545853	85.3644901275008	gene	CD	gut
RP11-389O22.5	1	0.00956060051356131	0.170445600891774	0.955268676506446	0.980653721538871	NA	NA	NA	gene	CD	gut
RNU6-95P	4	0.00955857980682658	0.153166197880427	0.950239048721987	0.978959049344268	0.554688095668906	0	2.08630610472326	gene	CD	gut
AHCYL1	27	0.00955511486294548	0.0812039526254983	0.906330643215564	0.957595436123134	2.32307089120809e-08	0.0929307028919068	86.1117099109023	gene	CD	gut
KHDC1P1	1	0.00954579286376834	0.170445597991087	0.955337884057872	0.980655159526253	NA	NA	NA	gene	CD	gut
CTA-373H7.7	1	0.00953250244471803	0.170445595391441	0.955400000711322	0.980655159526253	NA	NA	NA	gene	CD	gut
CST6	19	0.0095252175656764	0.0973429505280025	0.922049691687498	0.964721969662424	0.00440691399933701	0.0811018942961048	37.5749982466888	gene	CD	gut
ANKRD65	12	0.00952477012041427	0.0483684249130907	0.843889173458815	0.92731270176776	0.429071336749929	0.000567309195725483	11.1707497407224	gene	CD	gut
ANKRD20A5P	13	0.0095047438741917	0.106632429816399	0.928974158222148	0.967862208543863	2.25041705115281e-06	0.096342770307714	48.818250863914	gene	CD	gut
BANF1P5	1	0.00950210006456791	0.170445589458263	0.955542096139285	0.980726669887209	NA	NA	NA	gene	CD	gut
IL28RA	1	0.00950132197300932	0.253547783567275	0.970107472050835	0.986988691621048	NA	NA	NA	gene	CD	gut
RP11-15H20.2	1	0.00949603781899908	0.170445588277451	0.955570430189759	0.980736869334583	NA	NA	NA	gene	CD	gut
CSH2	16	0.00948794870007469	0.0752693622322382	0.899689763142263	0.954707610928256	0.00296736848043799	0.0386533678341112	34.4245721379208	gene	CD	gut
CHTF18	26	0.00948410476717411	0.0687506023897223	0.890280403235308	0.949985726774958	0.0125826832710895	0.0393100090428045	43.4198754327618	gene	CD	gut
MAP10	14	0.00947333508753559	0.0474155607593406	0.841641850052235	0.926242890246413	0.587383630705291	0	11.2798820053982	gene	CD	gut
RNU4-17P	5	0.00944226181406847	0.114303011842994	0.934163806130366	0.97029198980275	0.405200696715016	0.000110501045684334	4.00595375153837	gene	CD	gut
CTD-2047H16.4	3	0.0094332803180939	0.136542525577398	0.944920562029514	0.97617742970226	0.0387884275239639	0.0382739542895452	6.49926667306566	gene	CD	gut
CH507-338C24.1	1	0.00943169595465417	0.170445575791309	0.955871158156754	0.980874333277724	NA	NA	NA	gene	CD	gut
TUBB4BP7	3	0.00942090233143644	0.234711453325626	0.967982923098271	0.986016080963236	0.0570544619433041	0.105807564636115	5.72749798926304	gene	CD	gut
CTD-2228A4.1	1	0.00940269321922662	0.170445570190812	0.956006716357627	0.980882504585182	NA	NA	NA	gene	CD	gut
RP11-66A2.2	1	0.0093649326048702	0.170445562924994	0.956183210634337	0.980950315445534	NA	NA	NA	gene	CD	gut
RP11-758N13.3	1	0.00934535911648813	0.170445559170211	0.956274698577868	0.98098753956059	NA	NA	NA	gene	CD	gut
ZCCHC13	16	0.00932055923106453	0.128823393651975	0.942322221344808	0.974569614955538	0.00719359932192887	0.123915564117371	31.6449639906122	gene	CD	gut
CTD-2528A14.3	1	0.00931148199533031	0.170445552690126	0.956433044141908	0.981055586867206	NA	NA	NA	gene	CD	gut
SNORA43	6	0.00929581858709114	0.215945935496448	0.965664090482865	0.985051844868663	0.00281951447683215	0.187068450346965	18.1034451120207	gene	CD	gut
GPAA1P1	1	0.00928542774444467	0.170445547722424	0.956554825891991	0.98110224066679	NA	NA	NA	gene	CD	gut
CTSLP4	1	0.00925256673904339	0.170445541476744	0.956708424966042	0.981175947166245	NA	NA	NA	gene	CD	gut
OR9A4	10	0.00925115476550641	0.152714502544511	0.951695213282084	0.979427248504946	0.0141959068939748	0.112244440470257	20.67063681329	gene	CD	gut
C8orf83	1	0.00924126200463204	0.253547702192502	0.97092528151773	0.987070647475957	NA	NA	NA	gene	CD	gut
LOC728855	1	0.00922906911358602	0.253547698432672	0.970963625226134	0.987079602331611	NA	NA	NA	gene	CD	gut
PKN2-AS1	2	0.00921773743950146	0.165330785455795	0.95553833554686	0.980726669887209	0.0618497718049995	0.0410013332730239	3.48707511711717	gene	CD	gut
CTC-348L5.1	2	0.00921620331347257	0.164101910947575	0.955213181174976	0.980653721538871	0.0636193129900359	0.040230479240764	3.4404253258112	gene	CD	gut
AC009495.3	1	0.00919807907357717	0.17044553116942	0.956963115058538	0.981278334812189	NA	NA	NA	gene	CD	gut
KRTAP5-7	10	0.00919743534722943	0.0962908233523251	0.923903983607242	0.965655908522246	0.86209385336334	0	4.66976268036447	gene	CD	gut
RP3-408N23.4	1	0.00918033070337503	0.170445527825141	0.957046076703392	0.981307698745182	NA	NA	NA	gene	CD	gut
RP11-959F10.4	1	0.00916815527052893	0.170445525534691	0.957102988901578	0.981307698745182	NA	NA	NA	gene	CD	gut
RNU6-540P	4	0.00915299094593237	0.153042333501325	0.952309412262602	0.97971243996362	0.574938585617931	0	1.98781984847071	gene	CD	gut
RP13-977J11.8	1	0.00914810469669307	0.170445521769389	0.95719671272298	0.981307698745182	NA	NA	NA	gene	CD	gut
PCDH15	17	0.00914715041124907	0.104644093470615	0.930344024336283	0.968543744787114	0.00680255110782779	0.0817615351948207	33.2709598499377	gene	CD	gut
RNU2-44P	5	0.00913204161287549	0.113961763846567	0.936131870600873	0.971465509491613	0.411660182071362	0	3.95843576138295	gene	CD	gut
CABP7	21	0.00911058144847044	0.0823744864768855	0.911933901336058	0.960157475989002	0.00319822693922522	0.0549967385930943	41.5139066678174	gene	CD	gut
MRPL42	26	0.00908927443116559	0.0818702727958433	0.911600131154499	0.959996345493821	1.20853914320485e-07	0.0942134030989736	79.8407316669315	gene	CD	gut
RNA5SP383	5	0.00908272055309256	0.119951826845655	0.939642074730592	0.973308307186403	0.371454919494944	0.00485956535850224	4.26399867072325	gene	CD	gut
FAM197Y5	1	0.00904193951367222	0.170445501969986	0.957692978112299	0.981535880424192	NA	NA	NA	gene	CD	gut
RP1-12G14.9	1	0.00902621244895456	0.170445499056603	0.957766495133323	0.981581672198229	NA	NA	NA	gene	CD	gut
RP11-114H24.4	1	0.00900965073767179	0.170445495994087	0.957843914147584	0.981633958882752	NA	NA	NA	gene	CD	gut
RBMY1A1	9	0.00900819681024559	0.0997907725191321	0.928071992224845	0.967319269130732	0.373659499896586	0.00684154506374694	8.63898537564678	gene	CD	gut
LOC729080	2	0.00899398232807506	0.235820942334041	0.969576831366217	0.986791211640946	0.405889374177056	0	0.690808917325299	gene	CD	gut
RP4-555L14.4	1	0.00899008395374533	0.170445492383134	0.957935381126592	0.981652213506329	NA	NA	NA	gene	CD	gut
RP11-395L14.17	2	0.00898325919088166	0.1196014890289	0.940127248996252	0.973552660220284	0.45449417973931	0	0.559419623190895	gene	CD	gut
UBE2E1	27	0.00897787930579611	0.0615933681515754	0.88411046989773	0.947298025539501	0.0170836892915902	0.0311817674356657	43.5033056224586	gene	CD	gut
FRMD4A	26	0.00897489246066334	0.0733044554697307	0.902556017754058	0.955946749870215	7.14121942690937e-08	0.0673260060796486	81.2948717748693	gene	CD	gut
GDI2	27	0.00897180817396242	0.106301735168473	0.9327388431302	0.969622537513791	7.7715611723761e-16	0.195493386003566	130.358988579315	gene	CD	gut
MIR100	6	0.00894135996851399	0.137067220275133	0.947988173269916	0.977641457522972	0.569931881545114	0	3.85871396236768	gene	CD	gut
RP11-996F15.6	1	0.00893691611936731	0.170445482610922	0.95818392255491	0.981770767666131	NA	NA	NA	gene	CD	gut
C5orf34	20	0.00890473417871482	0.0961686542443772	0.926225335610763	0.966364795675515	0.00015987447474608	0.088314767117169	49.4119948313001	gene	CD	gut
HNRNPA3P11	1	0.00890061186091573	0.170445475971526	0.95835363489903	0.981778870272337	NA	NA	NA	gene	CD	gut
RN7SL581P	5	0.00887787871626004	0.191131589845634	0.962952351005964	0.983994034702784	0.058025101959196	0.0953384531702555	9.12604169689664	gene	CD	gut
CTD-2113L7.1	1	0.00887301940667551	0.170445470943439	0.958482623249702	0.981844648814769	NA	NA	NA	gene	CD	gut
OR1D2	16	0.00885396100710581	0.12737643928289	0.944583518633215	0.976056209525805	0.00454295560925655	0.122196986155799	33.1025311471444	gene	CD	gut
RP11-572M11.4	1	0.00884183752872837	0.170445465280052	0.958628392649044	0.981865453864121	NA	NA	NA	gene	CD	gut
SNRPD2	27	0.00882083679979859	0.0708535349242051	0.900924186231495	0.955344111012297	0.00265374991307976	0.0501818340456214	50.6142074923303	gene	CD	gut
DDX11L16	1	0.00880019563549555	0.170445457747963	0.958823062826418	0.981920131823562	NA	NA	NA	gene	CD	gut
BBOF1	6	0.00876785091384638	0.203603556286299	0.965651035787358	0.985051844868663	6.03483676590022e-05	0.166692375132801	26.8743248970117	gene	CD	gut
TRAV12-3	5	0.00876137739886377	0.092773027199661	0.924760561001966	0.965850562615359	0.206800082198915	0.0137157611397104	5.89924565235601	gene	CD	gut
GLB1L3	14	0.00875102518402294	0.096584522406983	0.927806586114619	0.967193916940878	0.044120408565979	0.0496229198116044	22.8015455001325	gene	CD	gut
RP11-95M15.2	1	0.00874339668811742	0.170445447531627	0.959088594164972	0.982041141717638	NA	NA	NA	gene	CD	gut
PRAMEF2	13	0.00872505268948368	0.120395119743217	0.94222775783998	0.974509729327912	0.153854081506203	0.049472463914099	16.8881322220525	gene	CD	gut
RP11-763B22.6	1	0.00872463397099503	0.170445444171342	0.959176309641194	0.982112093175618	NA	NA	NA	gene	CD	gut
LRSAM1	26	0.00872166381391973	0.0706398852622875	0.901737650867443	0.955612825109587	0.000247549512061296	0.0570275779900563	57.2487127671516	gene	CD	gut
RP11-245P10.8	3	0.00871253982389736	0.2863957792827	0.975731035763623	0.989336028514338	0.0783017408853	0.147866108806098	5.09437088540761	gene	CD	gut
OR5C1	11	0.00870732638486157	0.159154165889549	0.956369492592083	0.981028150691281	0.0044705844129137	0.143272130388247	25.5022443514265	gene	CD	gut
ARHGEF26-AS1	5	0.00866645418628245	0.144354974915718	0.952127189227969	0.979635862603394	0.258665343634393	0.0257184843398728	5.29158892786643	gene	CD	gut
RP11-394A14.4	1	0.00865821533745592	0.170445432334188	0.959486819957708	0.982234847162585	NA	NA	NA	gene	CD	gut
RAB18	26	0.0086483656551144	0.0778882949007145	0.911588196999385	0.959996345493821	9.34673506369776e-08	0.0793943235241274	80.552179573987	gene	CD	gut
AC009948.7	2	0.0086449268258124	0.120592713440866	0.942851021988069	0.974895109484859	0.313495591879679	0.000455084943229823	1.01589129546498	gene	CD	gut
PKMP2	1	0.00863476050312283	0.17044542817567	0.959596473926277	0.982263893337178	NA	NA	NA	gene	CD	gut
RP11-497J7.2	1	0.00863458472878508	0.170445428144548	0.959597295693844	0.982263893337178	NA	NA	NA	gene	CD	gut
NKPD1	17	0.00862307169319656	0.0923456388393759	0.925603090130885	0.966056929740779	0.0165530642438512	0.0517041637312206	30.2904716754884	gene	CD	gut
RNU6-886P	4	0.00853775111864518	0.212315877388636	0.967923716266229	0.985974610449392	0.165965690230543	0.0716715246089234	5.08093536272291	gene	CD	gut
LY6G5C	20	0.00848176927442618	0.0610581607571857	0.889518937022923	0.949576468034474	0.0897060381367831	0.0189264471846283	27.68378622007	gene	CD	gut
C9orf47	13	0.00846489788842325	0.142911922180074	0.952767662513342	0.979784279937671	4.95399880129366e-06	0.179177765322905	46.8473924598923	gene	CD	gut
RP11-98J23.2	2	0.00844186793149922	0.0576378644785088	0.883555165472101	0.946931416007945	0.794673871239348	0	0.0677280832285193	gene	CD	gut
LOC151300	1	0.00841874336250131	0.253547459685839	0.973512054558743	0.988334547181188	NA	NA	NA	gene	CD	gut
CTD-2583P5.1	2	0.00841595941715238	0.0576437645390831	0.883921802089421	0.947133945514624	0.445546416130164	0	0.5819566010694	gene	CD	gut
RP11-70D24.4	1	0.00841039595712277	0.170445388966134	0.960645441956146	0.982757715611627	NA	NA	NA	gene	CD	gut
BRINP1	13	0.00840391720945616	0.109739847839877	0.938957382385629	0.972850633614863	0.0607672426439885	0.0572247250411085	20.3488949851247	gene	CD	gut
AF003625.3	1	0.00837473978640549	0.170445382829982	0.960812151077347	0.982841274468978	NA	NA	NA	gene	CD	gut
KB-1615E4.3	1	0.0083538509662427	0.170445379247287	0.960909816796302	0.982901258441319	NA	NA	NA	gene	CD	gut
KLRAP1	15	0.00835021682694832	0.10953301898038	0.939232376506687	0.973072997336572	0.000870796323461653	0.0847143412972871	36.5231108591354	gene	CD	gut
AC104534.2	3	0.00834295992737145	0.070167101526729	0.905353547995321	0.957141592764929	0.301832977553017	0.00335788331712814	2.39576293811701	gene	CD	gut
ZNF407	24	0.00833748160245769	0.071938672114401	0.907734114713377	0.958320888226853	0.000154701175073879	0.0533894887262803	55.7233108882556	gene	CD	gut
TRAV8-5	1	0.00832878575981075	0.170445374960099	0.961027009999597	0.982968686903331	NA	NA	NA	gene	CD	gut
TMEM265	2	0.00832809884443888	0.114564017257912	0.942049747047675	0.974457954613268	0.779313540599446	0	0.0785197292580538	gene	CD	gut
ADNP2	26	0.00827083126764671	0.0861277310709147	0.923496882095126	0.965399148040131	2.19149513203121e-07	0.101161132683706	78.1837837912114	gene	CD	gut
ROCK1	25	0.00826444487178635	0.0668444335555632	0.901602699728448	0.955598308321897	0.00033874601495032	0.0459089867400056	54.7453225104006	gene	CD	gut
AC092620.3	1	0.0082375329405358	0.170445359460913	0.961453672749521	0.983216449865717	NA	NA	NA	gene	CD	gut
MAGOH3P	1	0.00820758039815291	0.17044535441073	0.961593721645073	0.983303082338215	NA	NA	NA	gene	CD	gut
FO538757.3	1	0.00817125059993204	0.17044534830999	0.961763590238413	0.98338247298951	NA	NA	NA	gene	CD	gut
C10orf53	12	0.00813223462404731	0.101478874561767	0.936128122778534	0.971465509491613	0.0553824103104307	0.0473282346940857	19.3323517319536	gene	CD	gut
RP11-568A7.3	1	0.00813059376765598	0.170445341514716	0.961953692985773	0.983463674882818	NA	NA	NA	gene	CD	gut
RP11-655B23.1	1	0.00810354024062389	0.170445337011844	0.962080190767181	0.983518095621722	NA	NA	NA	gene	CD	gut
IL16	26	0.00807590965913767	0.0734198437273895	0.912412325457422	0.960290870875578	2.71427702396299e-05	0.0652122406435436	64.1753543589255	gene	CD	gut
TMEM169	22	0.00806000860189917	0.0628071597983809	0.897888255908602	0.953713285601961	0.166993862820253	0.0159549793358963	27.1176176891107	gene	CD	gut
RP11-168A11.4	1	0.00805862010798116	0.170445329568345	0.962290231946201	0.983637967467192	NA	NA	NA	gene	CD	gut
MID1	27	0.00804403191738776	0.0909085128424915	0.929491274393096	0.968230671952213	1.43496325932801e-12	0.134770694701108	111.54987606506	gene	CD	gut
ADGRG7	8	0.00804061795281728	0.253585962622604	0.974705184687447	0.988914418134409	4.66293670342566e-15	0.400193020456715	82.2819979189875	gene	CD	gut
LINC00244	3	0.00803548276246227	0.144372078584659	0.955614139492174	0.980743967474585	0.788113683818166	0	0.476225861450444	gene	CD	gut
PFDN1	26	0.00802702504376778	0.0756785951948	0.915528947358371	0.961650359088126	0.0013142740175246	0.0573908079262409	51.6837205496113	gene	CD	gut
COTL1P1	5	0.00801639935049699	0.113821706159447	0.943851857411773	0.975545985197058	0.613879610523281	0	2.67338644072098	gene	CD	gut
EIF4E	27	0.00800294498493679	0.0753796213537467	0.915448624546556	0.961650359088126	2.0805782319222e-08	0.0807295968073075	86.413738248808	gene	CD	gut
AC090286.4	1	0.00796628968140315	0.17044531439864	0.96272196628947	0.983887991499708	NA	NA	NA	gene	CD	gut
RPL35AP33	1	0.0079550009308646	0.170445312555914	0.962774752913382	0.983887991499708	NA	NA	NA	gene	CD	gut
ST6GAL1	27	0.00793993641426177	0.0819071484792954	0.922775425180466	0.96513862180055	3.34350902519986e-09	0.101138212217756	91.3705660028784	gene	CD	gut
RNU6-750P	4	0.00793656133918726	0.153866373200905	0.95886266285524	0.98194182295662	0.388169998121683	0.000769408677416318	3.02249420584749	gene	CD	gut
RP11-49E18.1	1	0.00793523086145792	0.170445309335029	0.96286719890176	0.983963602987496	NA	NA	NA	gene	CD	gut
SRGAP3-AS3	1	0.00792396518166215	0.170445307503241	0.962919878097986	0.983979712886366	NA	NA	NA	gene	CD	gut
HIST1H1PS1	2	0.00790675116534051	0.0956090014765329	0.934091026807741	0.970254203299577	0.219608227625725	0.00833739872042472	1.5069294234417	gene	CD	gut
LINC00534	1	0.00789895391128315	0.170445303445735	0.963036833330787	0.984004034507412	NA	NA	NA	gene	CD	gut
RP11-561N12.5	1	0.00789242860014733	0.170445302389263	0.963067346478669	0.984004034507412	NA	NA	NA	gene	CD	gut
RP11-260A9.1	1	0.00787893319770646	0.170445300207077	0.963130452793923	0.984021190255415	NA	NA	NA	gene	CD	gut
OR4F21	9	0.00786648782049084	0.0918225060446269	0.93172828580563	0.969263623503883	0.832979590094817	0	4.25954945473457	gene	CD	gut
XXyac-YX65C7_A.2	1	0.00785519719429176	0.167720791175691	0.962644762462953	0.983887991499708	NA	NA	NA	gene	CD	gut
NRBP1	26	0.00782527365937686	0.0719851199994262	0.913435030389259	0.960817152146359	0.00403119436181265	0.048422987158005	47.7173583453865	gene	CD	gut
PPEF1	18	0.00779477630807033	0.118997384742636	0.94777291153452	0.977532922280157	0.000528646503142438	0.136128325294397	42.7130634769626	gene	CD	gut
RP11-23J9.4	1	0.00777838461842525	0.17044528406609	0.963600638782163	0.98426493726443	NA	NA	NA	gene	CD	gut
RNF225	1	0.00777329140487956	0.170445283253997	0.963624456045662	0.98426493726443	NA	NA	NA	gene	CD	gut
CLEC4GP1	14	0.00774889156065241	0.103745881169404	0.940460507658109	0.97364736265176	0.0442104845543819	0.0599494403378219	22.7944233300777	gene	CD	gut
AHCYP4	1	0.00774160025354646	0.170445278212917	0.963772653297597	0.98426493726443	NA	NA	NA	gene	CD	gut
FAHD2P1	2	0.00773897183548629	0.0576476370952024	0.893207954334037	0.951366763635856	0.32910822703789	0	0.952403632735369	gene	CD	gut
CLIC4P2	1	0.00773398451144156	0.170445277004558	0.963808266962072	0.98426493726443	NA	NA	NA	gene	CD	gut
RP11-713N11.5	1	0.00771579901040192	0.170445274123947	0.963893308520724	0.984314072800465	NA	NA	NA	gene	CD	gut
HSD17B1	23	0.00771440911720496	0.0832992781960892	0.926212798526027	0.966364795675515	0.000175905057340775	0.070790777781631	53.7927903316817	gene	CD	gut
MICD	2	0.0076919723446322	0.236005962733732	0.973999726480595	0.98844322352865	0.00899850481444764	0.0963048252071574	6.82312356719509	gene	CD	gut
CMPK1	25	0.00766541106170185	0.0872302800742941	0.929975569425126	0.968402915210606	5.30646637741938e-10	0.111475278357801	92.6109994976373	gene	CD	gut
SPRTN	18	0.00764729858471503	0.0760690332119227	0.919922745846953	0.963856871992431	0.0380890991448481	0.0323293486297057	28.630489756616	gene	CD	gut
RP11-348H3.5	1	0.0076469843958463	0.170445263284992	0.964215112700701	0.984491829107446	NA	NA	NA	gene	CD	gut
DEPDC1B	26	0.00763862469212453	0.07433555870185	0.918154491609415	0.962950445637298	0.000494350964062029	0.0594554337685602	54.9851030617594	gene	CD	gut
FHL1	26	0.00763394688375838	0.0860686109841298	0.92932346201542	0.968150452064644	3.83166498529874e-10	0.103228155253413	95.3022640008592	gene	CD	gut
YWHAZP7	1	0.00762295320355574	0.170445259522727	0.964327493389793	0.984531148861544	NA	NA	NA	gene	CD	gut
CTD-2199O4.6	1	0.007595110551874	0.170445255178556	0.964457699076583	0.984569805742248	NA	NA	NA	gene	CD	gut
RP4-758J24.4	1	0.00757759469434551	0.170445252453777	0.964539612177232	0.984592526655097	NA	NA	NA	gene	CD	gut
RHOQP3	1	0.00756370974678649	0.170445250298295	0.964604545556161	0.984592526655097	NA	NA	NA	gene	CD	gut
CTD-2066L21.3	1	0.00755773479958219	0.170445249371968	0.964632487651235	0.984592526655097	NA	NA	NA	gene	CD	gut
UBXN2B	24	0.00754751625992764	0.0647639902368663	0.907225555307771	0.958034031390822	0.0161709132879586	0.0325695735146847	39.8025267967839	gene	CD	gut
ZC3H7A	26	0.00751163706043259	0.0811506883622045	0.926249898321687	0.966364795675515	2.13088621192625e-07	0.0915989004191694	78.262159136866	gene	CD	gut
LENG8	24	0.0075036836073902	0.100361937220198	0.940400711729345	0.97364736265176	2.2210788885868e-07	0.127725637886336	74.7232650403295	gene	CD	gut
RN7SKP248	5	0.00746034616664362	0.113972902886711	0.947809989180123	0.977539185980448	0.517494764269119	0	3.24624103504125	gene	CD	gut
QRFPR	16	0.00745177664167051	0.0969959539909263	0.938762249971802	0.972756070367104	0.0117573531899504	0.0678962801828126	30.0458168769524	gene	CD	gut
CLOCK	27	0.00745173992481198	0.0684766844463609	0.913344019492031	0.960817152146359	0.00099144340483126	0.0497297005060085	54.0815636842907	gene	CD	gut
AP003025.2	1	0.00744874073192586	0.170445232602531	0.965142210718192	0.98483858300498	NA	NA	NA	gene	CD	gut
CLNS1AP1	1	0.00744731421655535	0.170445232384668	0.965148882074316	0.98483858300498	NA	NA	NA	gene	CD	gut
NAA15	21	0.00742975343279169	0.0733576943815339	0.91932726005274	0.963441233746248	1.68646703420094e-05	0.0540673271801063	57.5614728122547	gene	CD	gut
RP11-626H12.1	1	0.00742749328066209	0.170445229361847	0.965241578506742	0.984898535643633	NA	NA	NA	gene	CD	gut
IQCJ-SCHIP1	4	0.00741114957296646	0.183496461281903	0.967783386507608	0.985925857406977	0.286674645700963	0.0314793182638371	3.7761317178857	gene	CD	gut
KCNH4	19	0.00739414413596575	0.115471515794864	0.9489428708987	0.97826645892678	0.000207793538512413	0.133758500231856	47.0546716505126	gene	CD	gut
LLNLR-284B4.2	1	0.00738505573661389	0.170445222916935	0.965440047467006	0.98503702139249	NA	NA	NA	gene	CD	gut
HTR1DP1	1	0.00738173610010022	0.170445222414345	0.965455572604024	0.98503702139249	NA	NA	NA	gene	CD	gut
AC067968.3	1	0.007380704193895	0.170445222258161	0.965460398582444	0.98503702139249	NA	NA	NA	gene	CD	gut
SYNE4	16	0.0073759846499668	0.0823705282186118	0.92864767611386	0.967660320799924	0.0469352622703781	0.0331678296897665	25.2302582638012	gene	CD	gut
PYCARD	26	0.00735996217810871	0.0974998212674917	0.939827296254968	0.973443423171723	8.65733040811278e-11	0.146826076260982	99.1688436416634	gene	CD	gut
RP11-1180F24.1	1	0.007336878089273	0.170445215645043	0.965665363965471	0.985051844868663	NA	NA	NA	gene	CD	gut
NRM	25	0.00733216314456852	0.067430242801383	0.913411084282649	0.960817152146359	0.00254254135221266	0.0430686050643962	47.9745010689621	gene	CD	gut
IGHV5-78	10	0.00731661250739374	0.105043161537353	0.944469539426761	0.975957349467544	0.034661734132164	0.0430675459237355	18.0444145991035	gene	CD	gut
TBC1D3I	3	0.00730918333924599	0.172653011484389	0.966232022477296	0.98533404717785	0.238928477272505	0.0280650676570412	2.86318206022272	gene	CD	gut
RP11-536C5.7	2	0.00728679820844162	0.121578535291305	0.952207478073956	0.979680655851487	0.149047622932238	0.017812660331648	2.08197086013185	gene	CD	gut
FAM92A3	1	0.0072591341270864	0.253547156166412	0.977159436699418	0.990053945572987	NA	NA	NA	gene	CD	gut
KCTD9P1	1	0.00724389151542489	0.17044520174431	0.96610024999652	0.985296110058019	NA	NA	NA	gene	CD	gut
IDI1	27	0.00724146640843694	0.0926740747104876	0.937717425409923	0.9723446001362	3.49172912805784e-11	0.133073861240372	103.382637685007	gene	CD	gut
C5orf66-AS2	1	0.00723758231570473	0.17044520080756	0.966129757668127	0.985296110058019	NA	NA	NA	gene	CD	gut
RNA5SP479	4	0.00719741665653489	0.175989960787789	0.967378211904375	0.985720290044422	0.293777671150468	0.0244751418552938	3.71626190390905	gene	CD	gut
HNRNPA1P26	3	0.00718864892814758	0.1246078163021	0.953995405818058	0.980377600661309	0.0648391855072712	0.0295121689964436	5.47169028754347	gene	CD	gut
GUSBP9	8	0.00717628050057938	0.158863933287485	0.963969816326674	0.984373345557816	0.000631707979308227	0.112315802275813	25.4482715501671	gene	CD	gut
LKAAEAR1	10	0.00715576948612394	0.148778015558307	0.961638973134644	0.983311632974931	0.0360086876559241	0.0997433680678053	17.928795033611	gene	CD	gut
RP11-312B8.2	1	0.00713346529877676	0.170445185466789	0.966616712177535	0.985584843509545	NA	NA	NA	gene	CD	gut
RP11-182J1.17	1	0.00712396198658955	0.170445184077626	0.966661159726832	0.985592462489666	NA	NA	NA	gene	CD	gut
RNA5SP361	4	0.00712017143101725	0.192002659151036	0.970418258555679	0.98700552768613	0.0485729465827797	0.0849371776021748	7.87931157377318	gene	CD	gut
RP11-669B18.1	1	0.00711936765721186	0.170445183406706	0.96668264771273	0.985595521576907	NA	NA	NA	gene	CD	gut
TNFAIP8L2-SCNM1	3	0.00711681553956104	0.432239319307277	0.986863433211866	0.994305195191219	0.0097565061963949	0.432980723109267	9.2596418286503	gene	CD	gut
PIGB	26	0.00711539112932288	0.0847088162759507	0.933057834389482	0.96977367675825	4.21548691842411e-06	0.0897369385603151	69.7330016633335	gene	CD	gut
FAM174B	25	0.00711065200184016	0.092554150040002	0.938761220167838	0.972756070367104	4.89265294945085e-11	0.129555294148607	98.7559367513782	gene	CD	gut
RP11-42O4.2	1	0.0071105418899422	0.170445182119074	0.96672392648534	0.985599909062153	NA	NA	NA	gene	CD	gut
ATG10	26	0.00709494502971177	0.061291364372641	0.907844605838425	0.95836794526993	0.00364714790339615	0.0345107222374563	48.0810535532646	gene	CD	gut
FAM220BP	1	0.00707690338866568	0.170445177226044	0.966881257093069	0.985617284804365	NA	NA	NA	gene	CD	gut
MOB3C	18	0.00707673324731859	0.105242257194816	0.946388797037812	0.976823488071303	7.92186321318944e-07	0.116201907138849	60.7423314717719	gene	CD	gut
RP11-153K16.2	3	0.00707530748599401	0.144412212420057	0.960924212427137	0.982901258441319	0.710032996861607	0	0.684887671147425	gene	CD	gut
MIR1183	2	0.00707241372348504	0.305338081292631	0.98152059790735	0.99209998015773	0.937469773921935	0	0.00615446717452531	gene	CD	gut
CCDC90B	26	0.00702069416169365	0.079388779622024	0.929531470508757	0.968244607672774	4.42764036656662e-07	0.083551899850807	76.2084266733527	gene	CD	gut
RP11-516C1.1	1	0.00701961139039474	0.170445168945807	0.967149220448395	0.985675353979705	NA	NA	NA	gene	CD	gut
GS1-165B14.2	1	0.00700395480673265	0.170445166694718	0.967222449315491	0.98570686743949	NA	NA	NA	gene	CD	gut
RP11-573G6.9	1	0.00700114083384375	0.170445166290661	0.967235610840063	0.98570686743949	NA	NA	NA	gene	CD	gut
RP1-85D24.3	1	0.00698128242821066	0.170445163443815	0.967328492905725	0.985720290044422	NA	NA	NA	gene	CD	gut
RP11-142A23.1	1	0.00695154417959784	0.170445159195744	0.967467585974739	0.985754834981448	NA	NA	NA	gene	CD	gut
RP11-158G18.1	3	0.00694943899427441	0.144458281886983	0.961631053385148	0.983311632974931	0.663997178271686	0	0.818954758211133	gene	CD	gut
RN7SL645P	5	0.00694249927577499	0.12650302008058	0.956233980318179	0.980964645346901	0.333685088257013	0.0106239698068072	4.57553167543127	gene	CD	gut
P2RX3	20	0.0068803971035026	0.0932004408186865	0.941150705140761	0.973991741036404	0.00444885579629017	0.0765488849924701	38.9759442914391	gene	CD	gut
PABPC1P4	4	0.00687612755800301	0.0998415328169015	0.945092769920223	0.976244504004083	0.100427448792345	0.0202461987491641	6.24164840606831	gene	CD	gut
OTP	17	0.00687295175833811	0.0830099687663961	0.934013190481176	0.970230065621129	0.0869337523305926	0.0351637067676509	24.1191727599325	gene	CD	gut
NFIA-AS2	3	0.0068688122839803	0.115627275866408	0.952629710034839	0.979767142896027	0.44053907535107	0	1.63951226145449	gene	CD	gut
RP11-38F22.1	1	0.00685954533720287	0.170445146168654	0.967897893397033	0.985974610449392	NA	NA	NA	gene	CD	gut
OCLM	15	0.00685622896671178	0.140062080292129	0.960958060510149	0.982917021562866	0.000346414593996425	0.165387734071499	39.1447371020679	gene	CD	gut
PKNOX1	26	0.00684670365070448	0.0604753949236822	0.909860342246572	0.959199079203755	0.00236427743288592	0.0341176241311171	49.6333371987181	gene	CD	gut
PAK7	17	0.00683415067972335	0.0831331465125603	0.934481876528547	0.970470504820784	0.0781722486880595	0.0363379286491909	24.5494339163242	gene	CD	gut
RP11-411B6.6	1	0.00682208343705869	0.17044514091375	0.968073117159501	0.986089113798845	NA	NA	NA	gene	CD	gut
ATOH8	25	0.00681912305700639	0.0723958137747787	0.924956457829093	0.965871134635935	0.000165287872075481	0.0569080554853825	57.0372572641753	gene	CD	gut
CICP16	2	0.00680207734562299	0.0997292755029113	0.94562211069997	0.976493768040727	0.208065471628038	0.00962416371371935	1.58483605589164	gene	CD	gut
CTD-2528L19.4	1	0.00675572798182815	0.170445131676481	0.968383491045865	0.986215212691817	NA	NA	NA	gene	CD	gut
RP11-697E2.11	1	0.00675388089695898	0.170445131420642	0.968392130750253	0.986215212691817	NA	NA	NA	gene	CD	gut
MRPS10	26	0.00674872234946838	0.0687295116008239	0.92177944034122	0.964626813183966	0.000702593504075089	0.0490739992404679	53.8129210912156	gene	CD	gut
AP001437.1	1	0.0067439130018692	0.1704451300412	0.968438755454862	0.986215212691817	NA	NA	NA	gene	CD	gut
RP11-945C19.4	1	0.00672047249516064	0.170445126805333	0.968548398561137	0.986215212691817	NA	NA	NA	gene	CD	gut
RP11-46H11.11	1	0.00671022514567444	0.170445125394267	0.968596330786724	0.986242213608877	NA	NA	NA	gene	CD	gut
TTLL9	17	0.00670858110708979	0.0855258811916072	0.937478697995309	0.972243125169062	0.00146603422820357	0.0535408101745589	38.0966795409673	gene	CD	gut
RPS6KA2-AS1	3	0.00668333692678759	0.151776271375084	0.964877193909032	0.984660595050698	0.353240191091656	0.00386013627085105	2.08121405082669	gene	CD	gut
JMJD7	19	0.00668022336529068	0.0439250637731991	0.879122048803614	0.944953838816249	0.800061713138552	0	12.8558964161769	gene	CD	gut
NEUROD4	17	0.00664114855808569	0.0978277522430415	0.945876271379259	0.976578220800982	0.0846121105111831	0.0497630788556108	24.2294189093197	gene	CD	gut
RP1-168P16.1	2	0.00659025613671657	0.0576477102919716	0.908984542671522	0.958805374676795	0.33278104482966	0	0.938045312181626	gene	CD	gut
OPCML	18	0.0065735363128793	0.0881744126567537	0.940571549739854	0.97364736265176	0.017880555456493	0.0556692804687895	31.3933180050233	gene	CD	gut
AP000619.6	1	0.0065433970045423	0.170445102724809	0.969376689460438	0.986742065945907	NA	NA	NA	gene	CD	gut
LINC00400	1	0.00653174296397366	0.170445101162525	0.969431203751339	0.986742065945907	NA	NA	NA	gene	CD	gut
RP11-379B18.6	1	0.00653071822714643	0.170445101025287	0.969435997185999	0.986742065945907	NA	NA	NA	gene	CD	gut
CALHM1	16	0.00650149354785551	0.0998778815544371	0.948098817010768	0.977698822633055	0.0623733690124676	0.0553470061478886	24.1632013243314	gene	CD	gut
RP11-556O15.1	1	0.00648718628004776	0.170445095215149	0.969639628588921	0.986808998025257	NA	NA	NA	gene	CD	gut
RP11-285J16.1	3	0.00646765736694846	0.296676626338507	0.982607206724054	0.992565327763234	0.0662905794978492	0.164324636065236	5.42741496181561	gene	CD	gut
RP11-278H7.5	1	0.00645403292761174	0.170445090816291	0.96979471290187	0.986881078481934	NA	NA	NA	gene	CD	gut
COA1	19	0.00642346639127567	0.0961348424521834	0.94672718570284	0.977016800509455	1.6306040518721e-05	0.0904319267756204	54.3290043270939	gene	CD	gut
PMPCAP1	1	0.00638724352801537	0.170445082022967	0.970107142969456	0.986988691621048	NA	NA	NA	gene	CD	gut
OR2J1	4	0.00638332333455527	0.152925957611347	0.966704955747879	0.985599416624436	0.471591572605275	0	2.52053391360189	gene	CD	gut
CTD-2129N1.1	1	0.00636684550420153	0.170445079355649	0.97020256257	0.986988691621048	NA	NA	NA	gene	CD	gut
TPRKBP1	1	0.00636568961046605	0.170445079204756	0.97020796972037	0.986988691621048	NA	NA	NA	gene	CD	gut
CTA-992D9.9	1	0.00636130547079003	0.170445078632688	0.970228478281217	0.986988691621048	NA	NA	NA	gene	CD	gut
RP11-488C13.6	1	0.00634619969578713	0.170445076664617	0.970299141717213	0.986998751055855	NA	NA	NA	gene	CD	gut
FCGBP	24	0.00633005570104637	0.11924019715032	0.95766291439004	0.981523937884215	7.92742538280322e-10	0.216451354658542	89.7178115297804	gene	CD	gut
RN7SL566P	5	0.00631852831672814	0.18326115416428	0.972495766752619	0.987829702773266	0.0773486868340831	0.0820828078806935	8.42002854932393	gene	CD	gut
POU5F1P6	1	0.0063134805111731	0.17044507241781	0.970452199882046	0.98700552768613	NA	NA	NA	gene	CD	gut
FAM60BP	1	0.00631232242011576	0.170445072267897	0.970457617375008	0.98700552768613	NA	NA	NA	gene	CD	gut
ZNF705A	9	0.00630666300101163	0.127837238195888	0.960653494130535	0.982757715611627	0.225080828912205	0.0334952242800022	10.6053114489146	gene	CD	gut
RPL18AP15	1	0.00630124034203624	0.170445070834732	0.970509458860402	0.98700552768613	NA	NA	NA	gene	CD	gut
LOC342918	1	0.00628693162472624	0.253546936300488	0.980217738896824	0.991525869083897	NA	NA	NA	gene	CD	gut
CTC-435M10.12	1	0.0062841725888156	0.170445068632408	0.970589301323305	0.987045550442209	NA	NA	NA	gene	CD	gut
EHF	26	0.00627935269324511	0.0940191865579123	0.946750482945223	0.977016800509455	3.33066907387547e-16	0.141737511592925	130.612169111128	gene	CD	gut
RP11-141M1.4	1	0.0062765925687698	0.170445067656242	0.970624760536511	0.987045550442209	NA	NA	NA	gene	CD	gut
RHOBTB3	27	0.00627428888510131	0.0764798448446909	0.934616127853684	0.970491601254822	6.24487687117536e-08	0.0770880823851102	83.3851764019017	gene	CD	gut
BACH1-IT2	2	0.0062513552922723	0.0576370044817964	0.913630178547309	0.960882400490918	0.953252286668067	0	0.00343667146210529	gene	CD	gut
RP11-6B19.2	1	0.0062349262761776	0.170445062311432	0.970819675836398	0.987057747868436	NA	NA	NA	gene	CD	gut
PRDM14	17	0.00623105905244846	0.108251294434964	0.954098269319608	0.980415050803732	0.011778350174445	0.0875069844569124	31.4509685694391	gene	CD	gut
ESR2	25	0.00620334628263954	0.0577335212334329	0.914433646563754	0.961102909834778	0.00692247410410585	0.0278303957102212	44.3624942280246	gene	CD	gut
KB-1410C5.1	1	0.00619124072149762	0.170445056745827	0.971024039154056	0.987095752556907	NA	NA	NA	gene	CD	gut
EEF1GP7	1	0.00618637558449068	0.170445056128423	0.97104679863955	0.987100066399837	NA	NA	NA	gene	CD	gut
RGPD1	20	0.0061820827959647	0.131742314004956	0.962572550935502	0.983869955383219	0	0.266253886255776	166.351968235532	gene	CD	gut
RP11-665I14.1	2	0.00617925355605399	0.303158458088453	0.983737911629558	0.992976461362935	0.202217128929548	0.0937730356167286	1.62628880071291	gene	CD	gut
BCAS2P1	1	0.00615580938325783	0.170445052260561	0.971189790226592	0.987207773839184	NA	NA	NA	gene	CD	gut
EID2	25	0.00613160491047239	0.0889412008251357	0.945037392042505	0.976222454022206	1.18192433851139e-06	0.102791749999785	71.7549924216345	gene	CD	gut
RP11-339B9.1	1	0.00612862629899959	0.170445048836896	0.971316956058046	0.987280562916557	NA	NA	NA	gene	CD	gut
RNU6-1234P	4	0.00611829248555328	0.157623400901418	0.969037176526231	0.986505641296808	0.371984856376838	0.00445687939467845	3.130189184949	gene	CD	gut
NCRNA00320	1	0.00609674828508898	0.253546896980768	0.980816043704016	0.991811155271335	NA	NA	NA	gene	CD	gut
RFT1	24	0.00609599975125286	0.0644281453482632	0.924619022661975	0.965827237373673	0.00856444236882126	0.0350820132300934	42.2168480200693	gene	CD	gut
LINC01034	1	0.00608579257640961	0.170445043472806	0.971517339006145	0.987392701272501	NA	NA	NA	gene	CD	gut
RP1-273N12.4	1	0.00608524769417399	0.170445043404812	0.971519888063397	0.987392701272501	NA	NA	NA	gene	CD	gut
RP11-102N12.3	2	0.00607833756729178	0.145981492934226	0.966787497415996	0.985617284804365	0.222635822749144	0.0139661651218077	1.48730019497828	gene	CD	gut
TSPAN33	26	0.00607754847145661	0.0867537530931708	0.944149752272916	0.975716088179776	4.78518035851305e-06	0.0954490935027445	69.3612751419975	gene	CD	gut
FAM90A24P	3	0.00606716506691929	0.146501266247969	0.966966060799638	0.985639426918979	0.206689568586703	0.0236962898230621	3.15307456001722	gene	CD	gut
TOX4P1	2	0.00603174768236068	0.119553694385586	0.959762034517864	0.982265685388513	0.809856909910424	0	0.0578934757293891	gene	CD	gut
LOC401397	1	0.00602734677206825	0.253546882933025	0.981034379266468	0.991841593768429	NA	NA	NA	gene	CD	gut
RP11-513D4.1	1	0.00602712518625731	0.17044503618691	0.971791797308343	0.98751844204005	NA	NA	NA	gene	CD	gut
EBF1	23	0.00602045712612732	0.0994649386516868	0.95173476908939	0.979440037737669	2.70894418008538e-14	0.147368758338876	113.409159527349	gene	CD	gut
RP3-370M22.8	3	0.0059871227075678	0.0545226718369822	0.912560233062725	0.96040861878999	0.460712432762534	0	1.54996244145289	gene	CD	gut
ARL6IP1P2	1	0.00596667085511388	0.170445028752928	0.972074618824648	0.987671020376899	NA	NA	NA	gene	CD	gut
RP11-313C15.1	1	0.0059629793519443	0.170445028301417	0.972091888778273	0.987671020376899	NA	NA	NA	gene	CD	gut
3/6/2018	1	0.00594025288270787	0.170445025527878	0.972198210275471	0.987743154215498	NA	NA	NA	gene	CD	gut
RP11-245J24.1	1	0.0058998959998518	0.170445020628823	0.972387013564646	0.987829702773266	NA	NA	NA	gene	CD	gut
ADSS	27	0.00589102568097499	0.0874163336402764	0.946270875166824	0.976779094884521	4.03988242858588e-09	0.114435897529525	90.8619023743647	gene	CD	gut
RP11-369K17.1	1	0.00588314506927194	0.170445018605181	0.972465380602013	0.987829702773266	NA	NA	NA	gene	CD	gut
RP11-542P2.2	1	0.00588048000711864	0.170445018283751	0.972477848771444	0.987829702773266	NA	NA	NA	gene	CD	gut
SNRPB	27	0.00587465953707449	0.0673046071223328	0.930445249531594	0.968568074980618	0.000709516998981363	0.0497516279750421	55.2259366780393	gene	CD	gut
LINC00972	1	0.00586455452794161	0.170445016366035	0.97255235433208	0.987829702773266	NA	NA	NA	gene	CD	gut
PHYHIP	23	0.0058526280039507	0.0850249085864715	0.945121534672122	0.976252623179274	0.00377258696756677	0.0611762519549696	43.7850425165626	gene	CD	gut
RANP4	2	0.00585181333438644	0.309365012778091	0.984908464424983	0.993537222732369	0.0100660381284454	0.16251396476748	6.62317233880843	gene	CD	gut
LARGE-AS1	6	0.00584182712661278	0.119637367662092	0.961055210695119	0.982978671911429	0.00882107295900691	0.0517855748001948	15.3896112874959	gene	CD	gut
FRG1CP	1	0.00583781076639964	0.170445013157302	0.97267747255246	0.987928835910002	NA	NA	NA	gene	CD	gut
PARP15	25	0.0058319388835792	0.0895793521064719	0.948091509012718	0.977698822633055	2.95291740615156e-07	0.104540236589699	75.6513305714974	gene	CD	gut
EI24P2	2	0.00581337641433017	0.119579342699992	0.961225938091935	0.983058990266448	0.570446484124462	0	0.321936020212881	gene	CD	gut
ITSN2	27	0.00579647264144002	0.0662697589706616	0.930299647790554	0.968523922966826	0.000169847634173936	0.0499676917920338	59.9588378651084	gene	CD	gut
Y	1	0.00579510430553373	0.170445008063763	0.972877272196047	0.988055977184462	NA	NA	NA	gene	CD	gut
CTD-2158P22.1	1	0.00578188514044073	0.170445006494711	0.97293911762488	0.988062811690636	NA	NA	NA	gene	CD	gut
OR7C1	15	0.00573077425164716	0.109518992537115	0.958268329568985	0.981770767666131	0.0408185063998553	0.0680460292633258	24.413512068807	gene	CD	gut
AC006129.2	5	0.00570367949621803	0.0859263132584528	0.947076304326873	0.977192553610938	0.246621812578204	0.010220711312071	5.42254923957171	gene	CD	gut
TNNI3	18	0.00570312295676024	0.101788053632609	0.955318390945711	0.980655159526253	0.0345485376111119	0.0681355172154723	28.9975692767084	gene	CD	gut
TMCC2	24	0.00569773385726755	0.084167444770856	0.946028252895446	0.976697178188298	5.65470750458763e-05	0.0777542552029158	58.8164672499783	gene	CD	gut
TMEM243	17	0.00566546675425819	0.106569701092044	0.957602770295313	0.981518905006795	3.63322473744265e-05	0.0977964740267984	48.7391439756931	gene	CD	gut
RP11-267C16.2	1	0.00564150615148657	0.170444990053467	0.973595886174002	0.988334547181188	NA	NA	NA	gene	CD	gut
OR7E148P	1	0.00563109692282953	0.170444988850426	0.97364458688036	0.988346215986497	NA	NA	NA	gene	CD	gut
MAGEB4	14	0.00562291387388177	0.102988019918565	0.956458933574955	0.981063266398861	0.0655301136205538	0.0492101843027801	21.3919076334119	gene	CD	gut
TBC1D7	26	0.00561370140056952	0.0909192696206832	0.950766857371276	0.979079811183872	7.84977050027891e-09	0.118976001610526	87.3008406239353	gene	CD	gut
MIR629	4	0.00561333084707335	0.2052821031472	0.978184986101813	0.990522570505435	0.36393802876742	0.0100905360258075	3.1852335769359	gene	CD	gut
LINC00687	8	0.00560747963244856	0.140539877400814	0.968173199842513	0.986137579242602	0.108841840362925	0.0596436241724458	11.7569081415577	gene	CD	gut
RN7SL690P	1	0.00556816235575908	0.170444981624124	0.973939035193282	0.98842808697878	NA	NA	NA	gene	CD	gut
CTD-2309H9.3	1	0.00556648849991443	0.170444981433037	0.973946866614826	0.98842808697878	NA	NA	NA	gene	CD	gut
RPS8P3	1	0.00556630406391985	0.170444981411985	0.973947729530403	0.98842808697878	NA	NA	NA	gene	CD	gut
RP11-162D9.3	1	0.00554769981650283	0.170444979292061	0.974034772865363	0.988459973278232	NA	NA	NA	gene	CD	gut
IFNAR1	27	0.00554021923941041	0.0877307627180764	0.949646863662162	0.978576845341069	2.13774442592296e-10	0.114174782717287	98.665180029979	gene	CD	gut
KPNA5	26	0.00553881931552484	0.093170214037221	0.952594970724311	0.979767142896027	3.25560467473451e-10	0.12647240313439	95.7279738806326	gene	CD	gut
AC009299.2	2	0.0055320697688632	0.261251801758606	0.98310586496374	0.992741914710398	0.00393309975848655	0.121132228089406	8.31444603754512	gene	CD	gut
AC022431.3	1	0.00552083081678017	0.170444976242909	0.974160484889415	0.988531095057477	NA	NA	NA	gene	CD	gut
KCNG3	23	0.00551795758867838	0.0930470390230462	0.952710865541264	0.979767142896027	1.70894083806328e-06	0.103522923647086	67.3617287805611	gene	CD	gut
DUTP1	9	0.00548358582300901	0.139043007345418	0.968541139697183	0.986215212691817	0.0018656090755591	0.093694032268244	24.531398285803	gene	CD	gut
CTD-2315A10.1	1	0.00544209929241175	0.170444967393528	0.974528849898366	0.988791966749111	NA	NA	NA	gene	CD	gut
ST8SIA1	26	0.00543067535165429	0.0805390073498696	0.946240078036419	0.976779094884521	2.88144279103619e-07	0.0896739324226382	77.4173198809414	gene	CD	gut
PTTG4P	2	0.00543041417577204	0.0963416935328403	0.955050090809947	0.980602102752394	0.217589949284836	0.00855958445461851	1.52019524477138	gene	CD	gut
RP11-236L14.1	1	0.00538679496998047	0.170444961253353	0.974787608206431	0.988925477668325	NA	NA	NA	gene	CD	gut
COX6A1P2	4	0.00538654811824211	0.161395060272801	0.973375605045072	0.988298992125811	0.00115405965133442	0.0813694003403938	15.9628242415688	gene	CD	gut
HTT	26	0.00538088736647896	0.0813503891335519	0.947262718398024	0.97732814887494	4.16175609996294e-06	0.0847144746074786	69.7705716461074	gene	CD	gut
CPXCR1	17	0.0053582376131092	0.102463811531044	0.958294472554201	0.981770767666131	0.0074315265326409	0.079908019150688	32.9817144468034	gene	CD	gut
RN7SL475P	4	0.00535638753458349	0.173923515665058	0.975431134786034	0.989207225340989	0.301546374962327	0.0222413951428501	3.65224682923558	gene	CD	gut
MED14OS	4	0.00535308021034574	0.199025686314438	0.978542341857057	0.990663584754756	0.0105940882958073	0.0989578032195911	11.2199483946603	gene	CD	gut
RP13-455A7.1	1	0.00534949545081371	0.170444957147578	0.974962127012045	0.989000078516288	NA	NA	NA	gene	CD	gut
RP11-299P2.2	1	0.00533029050182182	0.170444955044704	0.975051984534976	0.989059219642745	NA	NA	NA	gene	CD	gut
TMX4	26	0.00528231427266731	0.0878621223372508	0.952059666963994	0.979613667811386	1.5502266137446e-10	0.117200454037003	97.6597702162642	gene	CD	gut
TRBV19	5	0.00525795624719135	0.0838583578943297	0.950005044076114	0.978793632080508	0.0952122829270426	0.0166010434508287	7.90259120719691	gene	CD	gut
TLR9	21	0.00524856813395639	0.102273489746167	0.959071367870391	0.982041141717638	0.000891328472206743	0.108394450030262	45.6810034087052	gene	CD	gut
GCSHP5	2	0.00524704281908505	0.15835481505783	0.973567153566161	0.988334547181188	0.185962938303241	0.0214846164111704	1.74931445363413	gene	CD	gut
MIR4538	1	0.00523716808043556	0.0612448456684138	0.931854370883158	0.96927071175168	NA	NA	NA	gene	CD	gut
RP11-76C10.3	1	0.00519957010861262	0.170444940932214	0.97566361713283	0.989336028514338	NA	NA	NA	gene	CD	gut
LRFN4	25	0.00519406187405444	0.113032095881054	0.963348430318506	0.984153536883142	9.72555369571637e-14	0.203826355584427	114.350380031686	gene	CD	gut
RPL9P33	1	0.00518465988717612	0.170444939344779	0.975733382058066	0.989336028514338	NA	NA	NA	gene	CD	gut
UBXN10	22	0.0051834057257516	0.0898890815936857	0.954015900049584	0.980377600661309	9.18207782696356e-07	0.0926020477141356	67.3809037435138	gene	CD	gut
OR4K8P	1	0.00516120988788528	0.170444936857368	0.975843104982693	0.989391068441687	NA	NA	NA	gene	CD	gut
MMP27	17	0.00510403980003562	0.115935164344022	0.964884516013379	0.984660595050698	0.00741870205846573	0.103049129937528	32.9873773559581	gene	CD	gut
PANX3	17	0.00509665992473926	0.0893250363747356	0.954499421094164	0.980501941500188	0.180283752908837	0.0297734752375727	20.9540465593692	gene	CD	gut
AC005740.4	1	0.00509268082277802	0.170444929652912	0.976163756222403	0.989584430059568	NA	NA	NA	gene	CD	gut
RNASE10	11	0.00508996837753767	0.0877380431200126	0.953738080252825	0.980269315935947	0.54978026513051	0	8.81464527223909	gene	CD	gut
RP5-965G21.6	1	0.00508857855403175	0.170444929224696	0.976182951085991	0.9895850711241	NA	NA	NA	gene	CD	gut
TCAF1	6	0.00508583753284758	0.15231252996111	0.973362944500243	0.988298992125811	0.000626374505099281	0.0896933520435551	21.5900407655823	gene	CD	gut
RASAL2	25	0.00506702266114325	0.0944835360457195	0.95723104533484	0.981307698745182	1.99840144432528e-15	0.133804246498745	123.813283367197	gene	CD	gut
BSX	8	0.00506169522835503	0.18774908891637	0.978491723652086	0.990663584754756	0.0321663280983482	0.140529052514824	15.315058526545	gene	CD	gut
ARID4B	27	0.00505719439198441	0.065387426294056	0.938351478959674	0.972680545102561	2.97938555301469e-05	0.0523627547853551	65.4475445849569	gene	CD	gut
ZNF182	26	0.00505603167495153	0.0826911010247065	0.951244845628961	0.979244570472582	4.43397890959041e-07	0.0937513021446508	76.2043883870725	gene	CD	gut
BMS1P10	3	0.00504024815176994	0.148336682656277	0.972894348103551	0.988055977184462	0.0218839612069329	0.0479366506600602	7.64400255090031	gene	CD	gut
RP11-764I5.1	1	0.00503910057769885	0.170444924087104	0.976414463830512	0.989693903230622	NA	NA	NA	gene	CD	gut
LINC01507	1	0.00502081016935633	0.170444922200611	0.976500047117216	0.989718321866687	NA	NA	NA	gene	CD	gut
EBLN3	4	0.0050189912252109	0.279383113807767	0.98566713582234	0.993869998256601	0.000712944481919386	0.249917833117839	16.9815490032577	gene	CD	gut
NMS	10	0.00501825450867039	0.134281288031151	0.970189025971852	0.986988691621048	0.120367515281177	0.0577751994298105	14.0554179415855	gene	CD	gut
PTGFRN	26	0.00500487159037054	0.0910295667367396	0.956153819654827	0.980939040097346	4.52196946554295e-10	0.12485109214871	94.868848755068	gene	CD	gut
CT47A1	7	0.00495736538670693	0.105038282578032	0.962357177868961	0.983687537328582	0.621299426743272	0	4.41055154720201	gene	CD	gut
RNU7-41P	1	0.00495411592422364	0.189619838235718	0.97915638471999	0.990990969556566	NA	NA	NA	gene	CD	gut
RP11-31K23.2	3	0.00494284597270916	0.167230278843157	0.976420261002753	0.989693903230622	0.319719506764867	0.0133605954746286	2.28062241787034	gene	CD	gut
PROX1-AS1	4	0.00492536868077799	0.185571743885089	0.978825363230682	0.990794215337705	0.202849239319064	0.0488514064704192	4.60808928322578	gene	CD	gut
AC009237.17	1	0.00491764905930041	0.170444911688915	0.976982756950464	0.990003187601888	NA	NA	NA	gene	CD	gut
AC009238.7	1	0.00491764905930041	0.170444911688915	0.976982756950464	0.990003187601888	NA	NA	NA	gene	CD	gut
RP11-234B24.6	1	0.0049170880587624	0.170444911632348	0.97698538199875	0.990003187601888	NA	NA	NA	gene	CD	gut
RP11-812E19.12	1	0.00491130581820175	0.170444911049686	0.977012438423604	0.990011786599774	NA	NA	NA	gene	CD	gut
CAGE1	16	0.00489393631423096	0.0915163883555378	0.957352600875936	0.981356827067453	0.175172752256803	0.0306894967303465	19.9161545892155	gene	CD	gut
RP11-401L13.7	1	0.00487441749837942	0.170444907348682	0.97718504792899	0.990053945572987	NA	NA	NA	gene	CD	gut
ANXA8L2	3	0.00486768703252125	0.165130168061187	0.976483461664913	0.989718321866687	0.0868633462057237	0.0476567360746463	4.88683825697979	gene	CD	gut
CRYGB	17	0.0048637201529689	0.132961763795323	0.970820017477323	0.987057747868436	0.000618932258874882	0.160469983201503	40.6801136699717	gene	CD	gut
RP11-654A16.3	4	0.00486202373807967	0.141314443440298	0.972553630370216	0.987829702773266	0.395337585378984	0	2.97601762842198	gene	CD	gut
SNORA23	11	0.00485703999451376	0.128735687029546	0.969903931804373	0.986948094517666	0.00249232643627662	0.0898763004835164	27.1205981525885	gene	CD	gut
RP11-214K3.18	1	0.00485633390989231	0.170444905544548	0.977269665874294	0.990053945572987	NA	NA	NA	gene	CD	gut
RP11-867G2.5	1	0.00484594054422649	0.170444904510674	0.977318299328013	0.990053945572987	NA	NA	NA	gene	CD	gut
RP11-147L13.11	1	0.00484417069009687	0.17044490433484	0.977326580977091	0.990053945572987	NA	NA	NA	gene	CD	gut
ACTR6	26	0.00483881439468915	0.0721184861422592	0.946505803163325	0.976859545263064	0.000683612423276081	0.0547146983929371	53.9048080361605	gene	CD	gut
LOC400927	5	0.0048313847676045	0.119318791674498	0.967701364252443	0.985879976870165	0.582179464936311	0	2.85615095937152	gene	CD	gut
ATP13A5-AS1	1	0.00479636096427189	0.170444899609261	0.977550297165767	0.990180385936125	NA	NA	NA	gene	CD	gut
DPP9	26	0.00479354806784956	0.0777002122255991	0.950807428565766	0.979079811183872	7.48487284862875e-06	0.0739005918845334	68.0421827120482	gene	CD	gut
PGAM4	14	0.00479273599389253	0.117897487762875	0.967573549359627	0.985825118299654	0.000121661051805222	0.109315279139707	40.3441516413913	gene	CD	gut
CPLX3	15	0.00478969678966855	0.116007595533318	0.967066470053523	0.985651214945841	0.00018582178714821	0.112875946813798	40.8792529355886	gene	CD	gut
RP5-1136G2.1	1	0.00478247495331803	0.170444898245532	0.977615274352267	0.990208574297374	NA	NA	NA	gene	CD	gut
MBD4	27	0.00474284893828794	0.0934379581120642	0.959517292313652	0.982234847162585	5.42677014436777e-13	0.137949652837305	114.006211433278	gene	CD	gut
LPHN1	1	0.0047344193497965	0.253546650634643	0.985102147529716	0.993625653027877	NA	NA	NA	gene	CD	gut
RP11-345J13.1	1	0.00472251313434894	0.170444892402152	0.977895857030834	0.990361056880144	NA	NA	NA	gene	CD	gut
NACA2	19	0.00471845550328047	0.0743459679949975	0.949395279567795	0.97848686828749	0.196093086644942	0.0208630228141094	22.858328415167	gene	CD	gut
ATG4AP1	1	0.00471712008248406	0.170444891880204	0.977921093174725	0.990367800730186	NA	NA	NA	gene	CD	gut
SLC9B1	14	0.00471262880089107	0.102307680951918	0.963259801966343	0.984100711023489	0.000618890558036544	0.0731934516717367	35.8819877736646	gene	CD	gut
WNT7A	18	0.00471098432652673	0.0900458054451113	0.958275595278227	0.981770767666131	0.136031446475227	0.0368270686963129	23.4212820574356	gene	CD	gut
RP11-134N1.2	1	0.00469703165085463	0.170444889941261	0.978015094794307	0.990444183704633	NA	NA	NA	gene	CD	gut
C14orf178	17	0.00468771180904853	0.087498157242585	0.957273792902911	0.981313780856592	0.158093753674293	0.0315650682526979	21.5566051484336	gene	CD	gut
IFT80	25	0.00464584232571996	0.0781864069241198	0.952617522117565	0.979767142896027	1.23614877223233e-08	0.0855970279965097	84.3052288685154	gene	CD	gut
MRAP	20	0.0046410667034518	0.114395077805244	0.967638294017131	0.985853401604313	7.54552847537227e-07	0.156771048243056	64.4333238818234	gene	CD	gut
NPM1P51	1	0.00464034349486455	0.170444884514322	0.978280362482007	0.990547958448249	NA	NA	NA	gene	CD	gut
HMGN1P35	1	0.00463843424236548	0.17044488433269	0.978289296718643	0.990547958448249	NA	NA	NA	gene	CD	gut
PDE4D	26	0.00462813662677117	0.101962397132651	0.963795955842254	0.98426493726443	0	0.171124477646746	149.598371821782	gene	CD	gut
RP11-35O15.1	1	0.00462039408201343	0.170444882620175	0.978373714741246	0.990600366675604	NA	NA	NA	gene	CD	gut
FCHSD1	24	0.00460479338940245	0.0804250740569437	0.954341513889965	0.980494911194818	5.22919198492344e-05	0.0723011403904171	59.053515036084	gene	CD	gut
OR10AD1	12	0.00452637382107759	0.1189368587485	0.969642277128053	0.986808998025257	0.00607146680196025	0.0729946366030829	26.1942442982126	gene	CD	gut
OR7E11P	1	0.00450154399983894	0.170444871504792	0.978929873793439	0.990835385265188	NA	NA	NA	gene	CD	gut
KIAA0196-AS1	2	0.00448362716130393	0.381186849193208	0.990615273303229	0.995920773098015	2.98713811552886e-05	0.274469689167376	17.4259882573036	gene	CD	gut
SLC25A5P3	2	0.00444058525186917	0.11955548572495	0.970371414480481	0.98700552768613	0.776370002510898	0	0.0806859303818236	gene	CD	gut
LRWD1	24	0.00442078884820211	0.079407772307448	0.955603112198231	0.980743967474585	0.000989590421860531	0.0617231092909891	49.7629860131205	gene	CD	gut
XXyac-YX65C7	1	0.00438760080099464	0.170444861120276	0.9794630808023	0.991119814377257	NA	NA	NA	gene	CD	gut
AC007272.3	1	0.00436774449539909	0.170444859337858	0.979556001049313	0.991157400723896	NA	NA	NA	gene	CD	gut
ARG2	27	0.00434844970600851	0.0952596411244703	0.963590495881967	0.98426493726443	2.60820365305392e-10	0.137344191156394	98.1432736485549	gene	CD	gut
C9orf153	7	0.0043226139847498	0.102034299785038	0.966208269301894	0.98533404717785	0.581353805865793	0	4.71117651969293	gene	CD	gut
DLX5	18	0.00431721676866403	0.0821704206146161	0.958098590049551	0.981743977821739	0.288967775418695	0.0160647662600212	19.716844821892	gene	CD	gut
CTD-2587H24.5	1	0.00429434446108321	0.170444852819221	0.979899488784399	0.991350798360631	NA	NA	NA	gene	CD	gut
RNA5SP283	4	0.00428020634613589	0.216985784067627	0.984262152862012	0.993223540246578	0.0171564229230989	0.124135309764371	10.172360162762	gene	CD	gut
RNU6-938P	4	0.00427005025823419	0.252693173543951	0.986517858832073	0.994247446116102	0.0699753784268445	0.139537763667973	7.06110702570343	gene	CD	gut
BRIP1	25	0.00426821941336094	0.0728927921358135	0.95330675096217	0.980093358873578	0.00448419498825936	0.0479787327670754	45.9535987843368	gene	CD	gut
RP11-154D17.1	1	0.00423577065199605	0.170444847696552	0.98017359742398	0.991500426301865	NA	NA	NA	gene	CD	gut
UBBP1	4	0.00421908183042434	0.101608915759962	0.966879154860706	0.985617284804365	0.423913616455772	0	2.79748792405008	gene	CD	gut
RNA5SP469	4	0.0042059685516091	0.229367892755823	0.98536983852095	0.993758185834364	0.118048435000654	0.0987497243885291	5.87118312718682	gene	CD	gut
AC009518.4	1	0.00417364167716851	0.170444842339847	0.980464345804824	0.991681238885956	NA	NA	NA	gene	CD	gut
CTA-984G1.5	2	0.00416669478172522	0.127755019695292	0.973981827556661	0.98844322352865	0.133758012017882	0.0205457945895473	2.24833779391326	gene	CD	gut
GOLGA6L3	1	0.00412807669007109	0.170444838461585	0.980677580450246	0.99178197918531	NA	NA	NA	gene	CD	gut
ZNF638-IT1	4	0.00412546387851244	0.156452663680128	0.978963205585735	0.990839676734909	0.193047031186981	0.0346923484530555	4.72537433613873	gene	CD	gut
ZDHHC18	27	0.00411416727322036	0.0655131785071041	0.949926499267361	0.978774006016531	0.000911265917329263	0.0439319704005707	54.3714753968436	gene	CD	gut
TRAV9-2	3	0.00409767149813796	0.112291930987144	0.970890665696081	0.987070647475957	0.683165581481439	0	0.762036032340978	gene	CD	gut
SYCN	15	0.00409627814570441	0.0935886842345116	0.965088580179195	0.984817818615567	0.181488719910435	0.0300782303118735	18.5833397831044	gene	CD	gut
KLRD1	27	0.00409218311613563	0.0745521922977553	0.956225956790091	0.980964645346901	2.82736959378305e-06	0.0735331767816473	72.5237351353267	gene	CD	gut
RNU6-235P	4	0.00408631713345766	0.15339929640738	0.978748117705851	0.990772461321142	0.39377383777207	0	2.98609621530592	gene	CD	gut
RP11-446J8.1	1	0.00408046072070884	0.170444834454243	0.980900414755754	0.991841593768429	NA	NA	NA	gene	CD	gut
RP11-452G18.1	1	0.00407987017092032	0.170444834404835	0.980903178433689	0.991841593768429	NA	NA	NA	gene	CD	gut
PUS7L	26	0.00407807925469252	0.0814695138369743	0.960077358988484	0.982336604130954	4.70392144680254e-06	0.0841789155072978	69.411553023397	gene	CD	gut
C19orf2	1	0.00407717276494593	0.253546553946884	0.987170115488461	0.994429079842612	NA	NA	NA	gene	CD	gut
CTD-2014B16.3	1	0.00405735172320473	0.170444832526156	0.981008561316153	0.991841593768429	NA	NA	NA	gene	CD	gut
RP11-83M16.4	2	0.00405354535236151	0.12638648267906	0.974414140013172	0.988713213137461	0.290867165830251	0.00331119940293396	1.11560323022259	gene	CD	gut
OVCA2	20	0.00404249834010209	0.0808799372563196	0.960137152863196	0.982378929761435	0.0395808453092531	0.0437014075798579	31.0783330516393	gene	CD	gut
RP13-81N3.2	1	0.00404033490584065	0.512348005205492	0.993708012138701	0.997196218389819	NA	NA	NA	gene	CD	gut
RN7SL405P	1	0.00402537164882155	0.170444829875977	0.981158223735718	0.991912579704831	NA	NA	NA	gene	CD	gut
RP5-1165K10.2	1	0.00401028375087496	0.170444828632929	0.981228833288927	0.991965152111844	NA	NA	NA	gene	CD	gut
SNRNP70	26	0.00400992221051526	0.0789641980015975	0.959499614655598	0.982234847162585	6.59190364071804e-07	0.0835588591408626	75.0817031564482	gene	CD	gut
RP4-583P15.10	1	0.00400580954392459	0.17044482826521	0.981249772069548	0.991967509221573	NA	NA	NA	gene	CD	gut
ABCC4	27	0.00399439058095311	0.0792990418231342	0.959826559327075	0.982265685388513	1.9900723513544e-08	0.0889944613171539	86.5354768722929	gene	CD	gut
RP5-1102E8.3	3	0.00396875149474088	0.167236718227052	0.981066906982648	0.991841593768429	0.320243934062467	0.0132779873216808	2.27734455928323	gene	CD	gut
RP11-582E3.4	1	0.00396494179229803	0.170444824925429	0.981441029110213	0.992087350777402	NA	NA	NA	gene	CD	gut
ZNF750	19	0.00396376598811901	0.10987792036082	0.971223136924812	0.987222846923535	1.42062829013856e-05	0.122155490923258	54.71194293427	gene	CD	gut
RP3-449H6.1	1	0.0039540215467593	0.170444824038806	0.981492134963585	0.99209998015773	NA	NA	NA	gene	CD	gut
RP11-10L12.2	2	0.00394952483890987	0.328204555738317	0.990398704765326	0.995865445263159	0.000312127022782827	0.199564475000499	12.9961804025807	gene	CD	gut
UHRF1BP1	25	0.00394821964744974	0.0851217621031348	0.963004827200126	0.984004034507412	2.71329296808176e-08	0.0998308699246438	82.1909785418071	gene	CD	gut
SLC45A3	26	0.00393478429881423	0.0842304347721232	0.962740757986636	0.983887991499708	8.50128675566886e-07	0.0938120535411203	74.3579825148015	gene	CD	gut
LINC01552	1	0.00387395681742375	0.170444817612982	0.981866833660131	0.992282266606149	NA	NA	NA	gene	CD	gut
CCDC58P3	1	0.00386094994120555	0.17044481658149	0.981927705536453	0.992288875658083	NA	NA	NA	gene	CD	gut
PVRL1	24	0.00385860832179063	0.0661593299243503	0.953491374763499	0.980169276514017	0.000708404534399687	0.0425351280352806	50.8656527534413	gene	CD	gut
TMED10P1	10	0.0038583228402669	0.124301048355221	0.975237522236747	0.989134499219269	0.0318005255927523	0.072986919322573	18.3045176115955	gene	CD	gut
DENND4A	27	0.0038324159052165	0.0818026044671971	0.962633130381021	0.983887991499708	6.86092542001582e-07	0.0907917221070207	76.630708251671	gene	CD	gut
RP11-1149O23.2	2	0.00382745933541224	0.0692530353164228	0.955925155886105	0.980874333277724	0.290621184080378	0.00192032500058623	1.11674146582539	gene	CD	gut
MRPL52	26	0.00382336939074602	0.0921574314706441	0.966907362045046	0.985617284804365	5.98476823654437e-12	0.13663849717915	106.010476852458	gene	CD	gut
RP11-711K1.8	1	0.00382118291557689	0.170444813449337	0.982113814943763	0.992351729278577	NA	NA	NA	gene	CD	gut
SETP17	1	0.00381526125236482	0.170444812985706	0.982141528371392	0.992360922993959	NA	NA	NA	gene	CD	gut
POU5F1P3	12	0.00381445492685638	0.106460077101902	0.971417984048701	0.987345601563751	0.019840193651208	0.0625850132767013	22.6428366731529	gene	CD	gut
FBXO27	23	0.00380570550101652	0.10810561047924	0.971917400242781	0.987589603056188	4.50058434964262e-09	0.154015937749026	83.3600051257966	gene	CD	gut
SNORA20	8	0.00379314187528189	0.175849646949784	0.982790669679992	0.992565327763234	0.011201062959126	0.13669838398477	18.1759056574005	gene	CD	gut
UQCC2	16	0.00378467343920093	0.101550912155644	0.970270738693251	0.986988691621048	3.52866087182102e-05	0.0883283549765985	47.1152602855989	gene	CD	gut
RP5-947P14.1	1	0.00377949676762112	0.170444810200842	0.98230890688626	0.992492421632428	NA	NA	NA	gene	CD	gut
COL25A1	21	0.00376548264066641	0.0899226559839676	0.966598599378404	0.985584843509545	2.10394945687753e-07	0.0960139462550015	69.6160183740219	gene	CD	gut
RP11-299H22.1	1	0.00375172875248947	0.170444808056725	0.982438862304036	0.992529836199736	NA	NA	NA	gene	CD	gut
CTA-243E7.2	1	0.00370525911638816	0.170444804503925	0.982656343105166	0.992565327763234	NA	NA	NA	gene	CD	gut
CH507-9B2.8	1	0.00368836179304015	0.170444803223031	0.982735423958224	0.992565327763234	NA	NA	NA	gene	CD	gut
AC007563.5	1	0.00368283421453746	0.170444802805287	0.982761293514234	0.992565327763234	NA	NA	NA	gene	CD	gut
MCTS2P	3	0.00367824143408347	0.218606028666785	0.98657551397133	0.994258230945157	0.0168123270188177	0.0935387227029424	8.17128582103313	gene	CD	gut
RP11-231N3.1	1	0.00366385781587525	0.17044480137592	0.982850104876632	0.992606549739105	NA	NA	NA	gene	CD	gut
SRSF1P1	1	0.00361624660244188	0.170444797822186	0.983072930856408	0.992737555252424	NA	NA	NA	gene	CD	gut
TNN	24	0.0036145925341961	0.064158441761517	0.955072122102757	0.980603006402174	0.141641631322659	0.0187866616999988	30.2759939739265	gene	CD	gut
PSAT1P3	1	0.00360339697344172	0.170444796871046	0.983133068834154	0.992741914710398	NA	NA	NA	gene	CD	gut
SLC36A3	11	0.00359898650215613	0.124734915224288	0.97698176666937	0.990003187601888	0.085784076225128	0.0609521232191193	16.5159776193875	gene	CD	gut
RCC2P6	3	0.00359495890704048	0.0545248815965976	0.947431607207847	0.977407818172024	0.419066211515515	0	1.73945269766843	gene	CD	gut
RP3-414A15.11	1	0.00359143201289827	0.170444795988435	0.983189066532604	0.992741914710398	NA	NA	NA	gene	CD	gut
AC139143.2	1	0.00357336300188506	0.170444794661113	0.983273632204454	0.992752179963858	NA	NA	NA	gene	CD	gut
RP11-451M19.2	1	0.00355784217678036	0.170444793526322	0.983346272137109	0.992769114930431	NA	NA	NA	gene	CD	gut
PAFAH1B3	27	0.00353143306188624	0.0637805030107157	0.955844862194674	0.980874333277724	0.0450274162865565	0.0283200256902544	39.3598297838159	gene	CD	gut
RP5-858B6.3	1	0.00348196520693509	0.17044478804975	0.983701390433752	0.992958397875824	NA	NA	NA	gene	CD	gut
CACNG2	17	0.0034809921143102	0.114817770884835	0.975813809822345	0.989380182872557	0.00418977977808521	0.106387311746815	34.8321987227928	gene	CD	gut
RP11-483H20.4	1	0.00344952077999724	0.170444785744041	0.983853237371547	0.992981966029686	NA	NA	NA	gene	CD	gut
NEK4P2	1	0.0034491180260261	0.170444785715554	0.983855122350998	0.992981966029686	NA	NA	NA	gene	CD	gut
HAUS7	20	0.00344765791648441	0.06407066201194	0.957086348306998	0.981307698745182	0.0482374264531061	0.0240951681327094	30.2886873812073	gene	CD	gut
MIR412	6	0.00344318331842541	0.136890697670787	0.979933091129601	0.991350798360631	0.68018131582641	0	3.12850806406454	gene	CD	gut
VPS54	26	0.00342792967397481	0.0830343511779789	0.967070069009344	0.985651214945841	7.02088354120889e-09	0.100043707011974	87.600604759813	gene	CD	gut
PRR20C	7	0.00342320023321146	0.147597010658174	0.981496415442264	0.99209998015773	0.0979115278292991	0.0612437126706956	10.7056326742108	gene	CD	gut
TMIGD3	6	0.00341701893287572	0.0668341715249115	0.959224461381542	0.982129361766196	0.36261787797631	0.00316851257639586	5.45759747433465	gene	CD	gut
RP11-511I11.1	1	0.00341449438783011	0.17044478327907	0.98401716912863	0.993089112967901	NA	NA	NA	gene	CD	gut
AC009120.5	2	0.00340005836212641	0.130562955449042	0.979224218159494	0.990990969556566	0.127156500295569	0.0218460673545831	2.32688014492498	gene	CD	gut
HNRNPA1P50	2	0.0033869000096644	0.177520204721691	0.984778119797357	0.993487090751272	0.138300004648636	0.0343380772294803	2.1967728853441	gene	CD	gut
ESX1	17	0.00337970531438766	0.0860121206148956	0.968656499604344	0.986249936027639	0.226972959737634	0.0230417829405252	19.8517319148051	gene	CD	gut
RP11-158M2.5	2	0.00337528329579095	0.0576437752792118	0.953307216728828	0.980093358873578	0.432946358429975	0	0.614906569542849	gene	CD	gut
RP11-697E22.2	1	0.0033543126254741	0.170444779102545	0.984298835525819	0.993233695022373	NA	NA	NA	gene	CD	gut
RP4-569D19.5	1	0.00333981634708882	0.170444778107624	0.984366682199197	0.993238380517432	NA	NA	NA	gene	CD	gut
RPL7P38	1	0.00332908127971172	0.170444777373623	0.984416925417386	0.993266914810475	NA	NA	NA	gene	CD	gut
XRCC1	27	0.00332576726194025	0.0619369082223183	0.957177330663471	0.981307698745182	0.066735314910271	0.0244474374111241	37.5427112928997	gene	CD	gut
RP11-492E3.51	1	0.00332426890810626	0.170444777045348	0.984439448727754	0.993270841477095	NA	NA	NA	gene	CD	gut
NADK	27	0.00332010633720774	0.0862385096429228	0.969289736747597	0.986687387213365	1.72160063982574e-11	0.111759779745329	105.206880370208	gene	CD	gut
RNU4-53P	4	0.00329954727797547	0.152938933185163	0.98278755080905	0.992565327763234	0.473387660822013	0	2.51054899052565	gene	CD	gut
EMD	27	0.00328860123007084	0.0761833919563648	0.96556848660702	0.985043565254547	0.000892300104494814	0.0606307600972651	54.4436244634877	gene	CD	gut
RN7SL229P	5	0.00328623137053302	0.185492331571936	0.985865204794158	0.993989561668299	0.0715174472565369	0.0858692441858948	8.6136070445246	gene	CD	gut
C4orf46	22	0.00326980363598453	0.0756931737515213	0.965543594940743	0.98503702139249	0.000149373054286084	0.0578314340847455	52.7492055779067	gene	CD	gut
RP11-653J6.1	1	0.00324713129507111	0.170444771848234	0.984800477075858	0.993487090751272	NA	NA	NA	gene	CD	gut
LAGE3	26	0.00324262558007613	0.0684761652227535	0.962231029414564	0.98363403212057	0.0116980658450305	0.0396568713323495	43.7052851664305	gene	CD	gut
RP11-324C10.1	1	0.00323487409163007	0.170444771033644	0.984857844943817	0.993523759069746	NA	NA	NA	gene	CD	gut
SLC7A6	26	0.00322574572302797	0.0656791632659548	0.960828697670269	0.982841274468978	0.00140336208112546	0.0429159103090722	51.4574450943276	gene	CD	gut
PLA2G4C	26	0.00322285937603784	0.108885682406874	0.976387213969105	0.989693903230622	5.55111512312578e-16	0.200269559435493	129.08526142233	gene	CD	gut
RP1-28H20.3	1	0.00321255647975265	0.170444769558371	0.984962299137246	0.993553928652899	NA	NA	NA	gene	CD	gut
MYO5BP1	1	0.00319806107634651	0.170444768605644	0.98503014281139	0.993603563668011	NA	NA	NA	gene	CD	gut
EFS	23	0.00318980693870468	0.0779864877729545	0.967373986051269	0.985720290044422	0.00167792444554626	0.0556751185111128	46.5525762937846	gene	CD	gut
LINC01618	1	0.00318492594528111	0.170444767746044	0.985091620018788	0.993625653027877	NA	NA	NA	gene	CD	gut
CD2BP2	27	0.00317778772887525	0.0697637320465187	0.963668353774097	0.98426493726443	0.00175811582865848	0.0491879994844241	52.0837242449737	gene	CD	gut
AC005609.16	1	0.00317745331114625	0.170444767258593	0.98512659471382	0.993625653027877	NA	NA	NA	gene	CD	gut
OR4C2P	4	0.00317649069356882	0.153220595485237	0.98345985188753	0.992846178801601	0.524978757702981	0	2.23555696026285	gene	CD	gut
TRIM34	13	0.00316059881822066	0.12950024721915	0.980528665220557	0.991727478638812	3.56929801625938e-06	0.147082050200324	47.668519593335	gene	CD	gut
RP11-523H20.3	1	0.00315973703777329	0.170444766107508	0.985209513549224	0.99369048692339	NA	NA	NA	gene	CD	gut
TEX40	4	0.00315493185200286	0.161043679932224	0.984370014342979	0.993238380517432	0.290812896898013	0.0224348848367142	3.74109180502476	gene	CD	gut
RN7SL660P	1	0.00314176158679111	0.170444764946162	0.985293645598511	0.99373599022264	NA	NA	NA	gene	CD	gut
PAPPA-AS1	6	0.00313795500880695	0.225827305129083	0.988913451876751	0.995078205108285	0.00655516284043334	0.190439310816617	16.1033331073925	gene	CD	gut
AC009414.1	1	0.00313195328893793	0.170444764315268	0.985339552288308	0.993746441014794	NA	NA	NA	gene	CD	gut
AC016644.1	2	0.00312303169491784	0.0576389642196325	0.956789645464996	0.981175947166245	0.664936485758895	0	0.187582331468198	gene	CD	gut
OR2H4P	2	0.00311287691142039	0.21831728590148	0.9886237488661	0.995025932654002	0.266264066867016	0.0196427153801287	1.23589287900614	gene	CD	gut
BRIX1	25	0.00311160322136802	0.0802152971638174	0.96905730238219	0.98650729161505	2.75665739606357e-05	0.0766786653170982	62.5584114320808	gene	CD	gut
RP11-466A19.5	2	0.00310843452946992	0.281493750683489	0.99118942602136	0.996073937113624	0.00192409639775959	0.14292564095803	9.6205734957526	gene	CD	gut
FAM135A	25	0.00309998789695234	0.0922089180247161	0.973180830215055	0.988232980430004	5.37880850970396e-12	0.130710430239369	104.356427303024	gene	CD	gut
RP11-69C17.3	1	0.00308470012045352	0.170444761303471	0.985560716377664	0.993869998256601	NA	NA	NA	gene	CD	gut
RPL23AP47	1	0.00306777095722876	0.170444760235589	0.985639952035763	0.993869998256601	NA	NA	NA	gene	CD	gut
RPSAP22	1	0.00306652343912264	0.170444760157128	0.985645790954843	0.993869998256601	NA	NA	NA	gene	CD	gut
RP5-1174N9.2	1	0.00306315030674435	0.170444759945142	0.985661578663059	0.993869998256601	NA	NA	NA	gene	CD	gut
HECTD2	23	0.0030475759002527	0.104461742429706	0.976725748482772	0.989890619698206	1.97619698383278e-14	0.161791971177375	114.173739325416	gene	CD	gut
IFNA5	18	0.0030453674184819	0.0920091392069526	0.973596013576321	0.988334547181188	0.036488340774152	0.0536989461255314	28.7924668923191	gene	CD	gut
POP1	23	0.00303357378132314	0.096705586392393	0.974975129455901	0.989000078516288	2.01383473011907e-05	0.101967983998495	60.3053694059505	gene	CD	gut
RP11-860B13.3	1	0.0030116513510429	0.170444756737627	0.985902616594301	0.993989561668299	NA	NA	NA	gene	CD	gut
TUBB1P1	1	0.00297979247534043	0.170444754780585	0.986051730901313	0.994050524066469	NA	NA	NA	gene	CD	gut
AC073842.19	2	0.00297663233215671	0.11962542240322	0.980148334102611	0.991500426301865	0.370574188439925	0	0.801738184860017	gene	CD	gut
GPR22	20	0.00297394198542923	0.086461751941048	0.972561340238608	0.987829702773266	0.00380719744742553	0.0571526400824749	39.4972295239832	gene	CD	gut
RPL12P8	2	0.00295741004133419	0.119591445799974	0.980270902206085	0.991546723510226	0.499937232689052	0	0.455069662701618	gene	CD	gut
CTD-2311M21.2	1	0.00292625052504881	0.170444751538466	0.986302333155356	0.994205174274794	NA	NA	NA	gene	CD	gut
PDZRN4	22	0.00291774710628972	0.110836308369187	0.978998249355558	0.990856333821771	1.42593437058025e-09	0.164734561760374	84.4706981954761	gene	CD	gut
SPDYE2	11	0.0029134421208515	0.0870117447680497	0.973289166837924	0.988286518100198	0.00689327640115456	0.0401855427187873	24.2790078352462	gene	CD	gut
OR2T6	9	0.00291314941368029	0.163877685133731	0.985817260424443	0.993972864162522	0.0880631971850594	0.089230300932666	13.7663211033999	gene	CD	gut
RIC1	7	0.0029078057390867	0.139562074275135	0.983377106804422	0.99278144417018	0.00313721751395812	0.0735510171678809	19.6952537282111	gene	CD	gut
ZNF695	19	0.00290643479243239	0.0621425256192159	0.962696169125829	0.983887991499708	0.240181527529537	0.0110282341299273	21.8176521319364	gene	CD	gut
FRY-AS1	4	0.00290102489725359	0.132151204600253	0.98248599331922	0.992529836199736	0.665892920748856	0	1.57139561819913	gene	CD	gut
RP11-142L1.3	1	0.00289890569094375	0.170444749905335	0.986430320748611	0.994247446116102	NA	NA	NA	gene	CD	gut
LINC00588	5	0.00288612604543586	0.203085190278743	0.988661320415721	0.995025932654002	0.136404629123167	0.0835019247883255	6.99024504205728	gene	CD	gut
RP11-524C21.2	3	0.00286209205378976	0.144520000574068	0.984199627821827	0.99317924546763	0.495951020620357	0	1.40255621176494	gene	CD	gut
RP11-818O24.2	1	0.00285476885071881	0.170444747301673	0.986636904129262	0.994263070985695	NA	NA	NA	gene	CD	gut
HSP90B2P	10	0.00285185325536657	0.0938251195392158	0.975751703086706	0.989336028514338	0.0454897859352522	0.0338993914634195	17.2125413555125	gene	CD	gut
HTN3	18	0.00283608866392139	0.0908749923053273	0.975103116691448	0.989092266566543	0.0900534727459571	0.042610597540955	25.2124907591868	gene	CD	gut
FBLN2	25	0.00281232564277939	0.115504030176858	0.980574794546111	0.991735854136025	0	0.226468135884055	133.335731657964	gene	CD	gut
CELSR1	25	0.0027888657707464	0.094500132146093	0.976456435254599	0.989711751998364	4.14039813545486e-09	0.120314760717487	87.2184978494095	gene	CD	gut
OR2T3	5	0.00277598655219809	0.128625841975614	0.98278149362507	0.992565327763234	0.735588498967763	0	2.00092630009804	gene	CD	gut
KRTAP5-10	10	0.00277488192293007	0.171445370890038	0.987086622570698	0.994428896911631	0.012606394798143	0.140664842310422	21.0099320110951	gene	CD	gut
DENND1A	26	0.00277153154577314	0.0760269090572512	0.970919868228165	0.987070647475957	3.38303852132071e-06	0.0752091798073288	70.3760781566739	gene	CD	gut
RNU4-15P	4	0.00274693309832418	0.152491498923038	0.985627939942408	0.993869998256601	0.937116443933667	0	0.415049154072707	gene	CD	gut
RP11-229O3.1	1	0.00274068090899299	0.170444740756623	0.987170899227394	0.994429079842612	NA	NA	NA	gene	CD	gut
RP11-710F7.2	2	0.00273917093960338	0.0576430587719266	0.962099166901255	0.983518095621722	0.45771613863231	0	0.551473766124446	gene	CD	gut
SNX9	25	0.00273819662197919	0.0745582312653586	0.970703787536283	0.987045550442209	0.000791725408075261	0.0557400413839586	51.9604899388259	gene	CD	gut
TMSB4XP8	4	0.00273703096503795	0.0524023530353892	0.958344576502465	0.981778870272337	0.587058931628767	0	1.93001362652848	gene	CD	gut
OR10X1	8	0.00271645708090867	0.166387319999739	0.986974230463127	0.994360449782099	0.222929387743252	0.053836229851749	9.43476984849824	gene	CD	gut
RP11-469N6.3	1	0.00270988668708365	0.170444739035749	0.987315034339386	0.994485150791411	NA	NA	NA	gene	CD	gut
LINC00908	4	0.00268246971163061	0.22652280087777	0.990551718690025	0.995913221844521	0.00393977315837069	0.154108892921379	13.3488848588289	gene	CD	gut
ZSWIM8-AS1	5	0.00267289043481559	0.135911381961451	0.984309477883026	0.993233695022373	0.385391230002131	0.00429506303959337	4.15533732187491	gene	CD	gut
MGC2752	8	0.00265483928297309	0.0693834102164378	0.969477739718996	0.986753230472508	0.959843278509112	0	1.99994742621376	gene	CD	gut
CHRM2	18	0.00264742472606392	0.149976132008126	0.985916228206117	0.993989561668299	9.735545702938e-12	0.298273842346109	88.8840903779269	gene	CD	gut
CPEB2-AS1	5	0.00264392729782625	0.170493229127192	0.987627284480273	0.994623661835572	0.015835752622701	0.0821676608598382	12.2129881977411	gene	CD	gut
PLEKHM1P1	2	0.00262842316955683	0.0582874708416441	0.964032275021711	0.984399414145005	0.384806469772785	0	0.755290211588173	gene	CD	gut
SSXP10	2	0.00262132567816994	0.164908693227935	0.98731766547649	0.994485150791411	0.0624217951429443	0.0407381875630213	3.47184117457112	gene	CD	gut
RP11-718M20.5	1	0.00261946631164349	0.170444734095157	0.987738257400021	0.994697839741821	NA	NA	NA	gene	CD	gut
RN7SL74P	5	0.00259386430704254	0.113779765644521	0.981812011840622	0.992272463235994	0.748246173178556	0	1.93209878044452	gene	CD	gut
LINC00163	4	0.00258543313442346	0.131973136990217	0.984369961318858	0.993238380517432	0.932222973635024	0	0.438294337906623	gene	CD	gut
RP11-412P11.1	1	0.00257544444855485	0.170444731750471	0.987944308108429	0.994773803183841	NA	NA	NA	gene	CD	gut
PRDX1P1	1	0.00256670041990682	0.170444731289478	0.987985235898587	0.994796224662667	NA	NA	NA	gene	CD	gut
RNU2-11P	5	0.0025592097607148	0.241784757405723	0.99155481987336	0.996193622130643	0.00639391473900697	0.193664705196443	14.3009722743424	gene	CD	gut
RP1-145M24.1	2	0.00255733271673013	0.0576380707346323	0.964610421682225	0.984592526655097	0.74536991480364	0	0.105462883852248	gene	CD	gut
RP11-734I18.1	1	0.00253484211421768	0.170444729623143	0.988134353937725	0.994857267472894	NA	NA	NA	gene	CD	gut
AC006355.3	1	0.00252583987187737	0.170444729156056	0.988176490489621	0.994857267472894	NA	NA	NA	gene	CD	gut
RP11-350N15.5	2	0.00251065796245359	0.119549343226209	0.983244843252307	0.992741914710398	0.898925977364239	0	0.0161336283760853	gene	CD	gut
GBF1	27	0.00249714473892276	0.0695916023367129	0.971375774089366	0.987321523212168	0.0091373202395304	0.0424478463789415	45.9934337757912	gene	CD	gut
AURKC	25	0.00249332794410647	0.0661530642992685	0.969934620771878	0.986948094517666	0.0452560851106514	0.0294735969507105	36.8533608560878	gene	CD	gut
EXOSC7	27	0.00249020622568455	0.0673504910908308	0.97050586479045	0.98700552768613	0.00244071646585042	0.0453278971658216	50.915334064551	gene	CD	gut
RP11-307O1.1	1	0.00248286006389326	0.170444726948927	0.988377665370051	0.994978836538766	NA	NA	NA	gene	CD	gut
CYP11B1	17	0.00245799438734009	0.0969490931012563	0.979773037363645	0.991332729826114	0.0144632259412978	0.0666910990565283	30.7539502510461	gene	CD	gut
RPL17P45	1	0.00242687947761996	0.170444724130971	0.988639693897348	0.995025932654002	NA	NA	NA	gene	CD	gut
RP11-153F1.1	1	0.00242416079524586	0.170444723995754	0.988652419275267	0.995025932654002	NA	NA	NA	gene	CD	gut
OTOP1	10	0.0024237753066815	0.168011885685039	0.988489946342931	0.994984942874988	0.00814659195655354	0.145360656835603	22.2407167046583	gene	CD	gut
RP11-11C20.1	1	0.00240154246424182	0.170444722876679	0.988758289353836	0.995071926429854	NA	NA	NA	gene	CD	gut
LETM2	21	0.00237869190588683	0.0983934606471802	0.980712776251295	0.99178197918531	3.52780064127867e-06	0.103711748463132	61.9593679277865	gene	CD	gut
DBF4B	23	0.0023762880863251	0.0748149226603395	0.974661674926517	0.988889093940461	1.12230013674663e-05	0.0627792107545812	62.0074464508646	gene	CD	gut
RP5-966M1.5	1	0.00236102011254302	0.170444720898008	0.988947963642485	0.995078205108285	NA	NA	NA	gene	CD	gut
AC137932.5	2	0.00235828057845332	0.0576411729684535	0.967365153091887	0.985720290044422	0.538169145916914	0	0.378943601337454	gene	CD	gut
KRTAP4-7	12	0.00235672737747737	0.10233279237441	0.981626318049127	0.992178687185612	0.200510072601878	0.0289301464556892	14.6210665952855	gene	CD	gut
ST3GAL3	25	0.00232270578308544	0.0747674189177334	0.975217105737926	0.989132610186157	3.2885656420234e-09	0.0744986250594356	87.8280584624768	gene	CD	gut
CTRC	19	0.00230500770424189	0.101304780763748	0.98184714117657	0.992282266606149	0.0205180716846013	0.0752506827385625	32.25297297313	gene	CD	gut
LINC00690	2	0.00229533319731839	0.271055320432953	0.993243486129903	0.997005477230601	0.956338006148261	0	0.00299751146480857	gene	CD	gut
EIF4A2P1	1	0.00226717217935214	0.170444716444786	0.989387243119039	0.995238474173903	NA	NA	NA	gene	CD	gut
LTA	22	0.00226146380251066	0.0917856546493266	0.980343284412927	0.991580464875002	1.19536837317469e-07	0.102254423738018	72.9014290869834	gene	CD	gut
CFL1P1	3	0.00223024041146621	0.130209364896981	0.98633441313243	0.994205174274794	0.249554339040696	0.0144359307384974	2.77615719151493	gene	CD	gut
LINC00928	4	0.00222954866911615	0.147546653880624	0.987943781052419	0.994773803183841	0.339399273293676	0.0108288514261869	3.35984894698591	gene	CD	gut
PRSS29P	5	0.00220475082912384	0.152255435029166	0.988446552530052	0.994978836538766	0.193260365013995	0.0384943467406995	6.07989806863756	gene	CD	gut
RPS26P55	1	0.00219887879347909	0.170444713317695	0.989706909991729	0.995458088760429	NA	NA	NA	gene	CD	gut
PPP1R26P1	2	0.0021811797357531	0.101877501804846	0.982918734183544	0.992655939818402	0.20202231919548	0.0103280579625943	1.62769384448008	gene	CD	gut
RP11-449L23.2	1	0.00217423898482986	0.170444712212938	0.989822244129164	0.995517746231934	NA	NA	NA	gene	CD	gut
RNA5SP197	4	0.00215788215747491	0.152482347721611	0.988708965883341	0.995055099586694	0.962191419871008	0	0.28842014874107	gene	CD	gut
LINC00684	3	0.00213158667902771	0.198006286393794	0.991410741131422	0.996186818268969	0.249687303481822	0.0372604126939753	2.77509186015677	gene	CD	gut
SLC22A31	10	0.0020829561550988	0.139234429235711	0.988064040078682	0.994830579684394	0.000478888238297226	0.1103500599957	29.7761862480071	gene	CD	gut
RP11-1166P10.7	1	0.00207127066136723	0.170444707730939	0.99030422106146	0.995853369344901	NA	NA	NA	gene	CD	gut
LL22NC03-23C6.12	1	0.00206199630732911	0.170444707337918	0.990347632888552	0.995857556050265	NA	NA	NA	gene	CD	gut
RP4-798P15.3	3	0.00205189143745725	0.0862069548211283	0.981010604887659	0.991841593768429	0.221855087575431	0.008598692526893	3.01146173783757	gene	CD	gut
STYX	25	0.00205167753110721	0.0613380178921444	0.973316766948126	0.988295719535485	0.00550150200619093	0.0329232320183076	45.2095813651487	gene	CD	gut
AC139099.7	1	0.00203928391342804	0.17044470638288	0.990453946238396	0.99589004767852	NA	NA	NA	gene	CD	gut
RP11-336N8.1	1	0.0020280196792669	0.170444705913152	0.990506672512784	0.995913221844521	NA	NA	NA	gene	CD	gut
POTEA	9	0.00202041010264645	0.111665822364203	0.985564373760038	0.993869998256601	0.180788387638063	0.0316375378137904	11.3856875204453	gene	CD	gut
ALG10	18	0.00201850906452633	0.0965420780096741	0.983318984644823	0.992769114930431	9.38610674117157e-06	0.0870624389237435	54.1466618132858	gene	CD	gut
RPL17-C18ORF32	1	0.0020141445671133	0.253546344146913	0.993661758537346	0.997178284535596	NA	NA	NA	gene	CD	gut
ST13P11	1	0.0020111724536428	0.170444705215464	0.99058553205247	0.995920773098015	NA	NA	NA	gene	CD	gut
RNU6-74P	4	0.00200527169969985	0.152772127008097	0.989527347567699	0.995306700620952	0.482522219144753	0	2.46022500566709	gene	CD	gut
DRD5P2	2	0.00199601393514787	0.164473281803593	0.99031727467635	0.995853369344901	0.951696561146001	0	0.00366950144254691	gene	CD	gut
RP3-425C14.5	1	0.00199045066938053	0.170444704365302	0.990682527994163	0.995930010409552	NA	NA	NA	gene	CD	gut
DDX43	23	0.00198791823817548	0.0665203507559933	0.976159277646281	0.989584430059568	0.111504492307863	0.0217644375660375	30.2934589027265	gene	CD	gut
LINC00521	8	0.00197077811892025	0.148241691175923	0.989392949423442	0.995238474173903	0.0186167454894652	0.0950293020018083	16.8167583160608	gene	CD	gut
RNU6-1051P	4	0.00196316018249894	0.15249184009604	0.989728421320856	0.995460943872843	0.962677585153611	0	0.285794740746657	gene	CD	gut
AP000320.6	1	0.00194845544697244	0.170444702669349	0.99087910252194	0.995993275374031	NA	NA	NA	gene	CD	gut
RP11-560B16.5	1	0.00192563912703454	0.170444701763087	0.990985903175509	0.99601164141981	NA	NA	NA	gene	CD	gut
3/3/2018	1	0.00192048943259785	0.170444701560018	0.991010008344516	0.996017090942339	NA	NA	NA	gene	CD	gut
RP11-170K4.2	1	0.00189468411803124	0.170444700550621	0.991130800387102	0.996063379633849	NA	NA	NA	gene	CD	gut
DIRAS3	25	0.00187466373256257	0.107371241296421	0.986069926735703	0.994050524066469	1.9016455077292e-11	0.179536498611269	101.162976020376	gene	CD	gut
BFSP2	20	0.00187451210709996	0.0719347906707762	0.979210685062074	0.990990969556566	0.0524005492380195	0.0288558793583892	29.9529313963993	gene	CD	gut
PRAMEF12	15	0.00187263101531063	0.0760150988837549	0.980346111724911	0.991580464875002	0.629877819640884	0	11.7062772200678	gene	CD	gut
C10orf11	21	0.00185414333656784	0.120924473346344	0.987766460050619	0.994707451061761	3.37585515097771e-12	0.199295328761252	97.6015264265872	gene	CD	gut
RP11-390F4.6	1	0.00185144501899278	0.170444698889897	0.991333198653753	0.99615411293292	NA	NA	NA	gene	CD	gut
BMS1P12	1	0.00182053976252033	0.170444697726383	0.991477863677914	0.996186818268969	NA	NA	NA	gene	CD	gut
RN7SKP170	5	0.00180549379436423	0.161211601953215	0.99106425659712	0.996039575137134	0.15147190946183	0.0502610273228666	6.71955139585122	gene	CD	gut
RP11-405M12.4	1	0.00179225499361777	0.17044469667869	0.9916102626584	0.996207193302214	NA	NA	NA	gene	CD	gut
RNU1-11P	4	0.00178114431854892	0.152794754097406	0.990699187447787	0.995930010409552	0.73307492812787	0	1.28341557937564	gene	CD	gut
RP11-166B2.7	1	0.00177368027437589	0.170444695999589	0.991697209718049	0.99623831298225	NA	NA	NA	gene	CD	gut
RP11-216B9.9	1	0.00177202713453522	0.170444695939492	0.991704947963588	0.99623831298225	NA	NA	NA	gene	CD	gut
CSNK1D	27	0.00177170771388032	0.0807480764704532	0.982494879404485	0.992529836199736	1.94072045545113e-07	0.0924356294304499	80.217340753684	gene	CD	gut
RP11-193F5.1	1	0.00176966864401677	0.170444695853851	0.99171598791347	0.99623831298225	NA	NA	NA	gene	CD	gut
MIR26A1	8	0.00176712728201416	0.226327228880041	0.9937703065751	0.997212129685944	0.00308199365767348	0.259193348051932	21.5118817361403	gene	CD	gut
TMCO2	16	0.00176197440981978	0.0753624000189977	0.981347142484802	0.992047131238761	0.529629455222718	0	13.9459876188298	gene	CD	gut
RP11-33O4.2	1	0.00176067958951163	0.170444695528487	0.991758065142553	0.996261809135381	NA	NA	NA	gene	CD	gut
VAMP1	27	0.00174411475994955	0.0541085709411652	0.974285750443811	0.988601755684539	0.0474465336560821	0.0208183920540137	39.1234546178131	gene	CD	gut
LINC00608	4	0.00173404146484776	0.119461812198753	0.988418756564128	0.994978836538766	0.525653606798644	0	2.2320988302362	gene	CD	gut
NDE1P2	1	0.00173228858694694	0.170444694511738	0.991890961887197	0.996338987228315	NA	NA	NA	gene	CD	gut
DAZ4	15	0.00172003474023141	0.0805489461208314	0.982963341702736	0.992664495349774	0.000326938221075657	0.0500089697043551	39.3070497869703	gene	CD	gut
TTC21B-AS1	2	0.00171767853477241	0.347054360870487	0.996051040578626	0.998392002111216	0.00013997890510975	0.224920899407968	14.5024293988341	gene	CD	gut
CSDC2	22	0.00171687742332722	0.10024340322111	0.986335230294303	0.994205174274794	1.8717712095162e-05	0.108187096871691	58.8989971866858	gene	CD	gut
CTD-2293H3.1	4	0.00171240135280816	0.14247960186455	0.990410797816725	0.995865445263159	0.101996433637036	0.0381037604559944	6.20623368145385	gene	CD	gut
RP11-4N23.4	1	0.00170966735878527	0.17044469371345	0.991996850793409	0.996397820819931	NA	NA	NA	gene	CD	gut
RP11-368L12.1	2	0.00170929117074725	0.104494412702689	0.986949003476767	0.994353825534828	0.194715658177361	0.0112148477531152	1.68157232718003	gene	CD	gut
SNX18P26	1	0.00170626504167622	0.170444693594292	0.992012776892315	0.996397820819931	NA	NA	NA	gene	CD	gut
LDOC1L	24	0.00169812423570391	0.0733493924926821	0.981529689059653	0.99209998015773	0.0116593373399744	0.0424026304802085	41.0591186880527	gene	CD	gut
RP11-182J1.1	1	0.0016371903738932	0.17044469122645	0.992336113104473	0.996635905987313	NA	NA	NA	gene	CD	gut
CD37	27	0.00162465569049147	0.0752481928997008	0.982774510094072	0.992565327763234	6.82624566692436e-05	0.0694195910752003	62.865501867629	gene	CD	gut
FLG	20	0.00162457789675399	0.0966993031592432	0.986595925666464	0.994258230945157	0.00238015847356443	0.0747242137803037	41.0452648989374	gene	CD	gut
RP3-395M20.2	1	0.00160680071997525	0.1704446902157	0.992478366465206	0.996664779745311	NA	NA	NA	gene	CD	gut
LINC00550	4	0.001594819541549	0.132073595185496	0.990365591512388	0.995857556050265	0.73353484648108	0	1.28148258358276	gene	CD	gut
RN7SL225P	5	0.00158535233964084	0.113988238698249	0.988903351863631	0.995078205108285	0.490080942341117	0	3.42042264880976	gene	CD	gut
ADAD2	15	0.00157704575023279	0.147306736822466	0.991458120337496	0.996186818268969	3.54706269131144e-05	0.203171636714172	45.3736670322276	gene	CD	gut
RP11-466A19.4	1	0.00157177714583345	0.170444689074317	0.992642311412998	0.996699330691572	NA	NA	NA	gene	CD	gut
PABPC1P3	5	0.00155870609864034	0.0891328831693937	0.986047751381616	0.994050524066469	0.174023597791791	0.0142003711878469	6.35704390787939	gene	CD	gut
AC005256.1	3	0.00154878672798897	0.226746325964789	0.994550106142014	0.997656613200431	0.18337794816999	0.0667109346505358	3.39241193074988	gene	CD	gut
RN7SL339P	1	0.00150096228872233	0.170444686843374	0.99297379589652	0.996938285712337	NA	NA	NA	gene	CD	gut
GPR111	1	0.00148780134238359	0.253546313374064	0.995318066777119	0.9979225247012	NA	NA	NA	gene	CD	gut
RP11-333A23.1	1	0.00146980796846261	0.170444685894462	0.993119629721692	0.997005477230601	NA	NA	NA	gene	CD	gut
RGS7	19	0.00146690755427049	0.0673037798602886	0.98261122580045	0.992565327763234	0.218130091969969	0.0149911749832611	22.3189975132977	gene	CD	gut
TPM3P3	1	0.00143683282090687	0.170444684911773	0.993273987118786	0.997014357238417	NA	NA	NA	gene	CD	gut
RN7SL259P	5	0.00138133894450734	0.113903443461524	0.990324067749994	0.995853369344901	0.633257177024301	0	2.56375402288952	gene	CD	gut
RNU6-659P	4	0.00136196444283496	0.163762282785227	0.993364296982044	0.997048688413785	0.345688378398694	0.0107530135715334	3.3140756341228	gene	CD	gut
CTB-14A14.2	1	0.00133818848598984	0.170444682105197	0.99373574493402	0.997196218389819	NA	NA	NA	gene	CD	gut
RP11-240G22.5	1	0.00127693990895914	0.170444680462992	0.994022452887014	0.997370852363284	NA	NA	NA	gene	CD	gut
ZNF165	25	0.00127213312736045	0.0837254871883145	0.98787733147289	0.994762729367066	0.00121804264172021	0.0682424637478727	50.5123660493049	gene	CD	gut
RP11-339D20.1	1	0.00126903821808307	0.170444680256733	0.994059441193576	0.997370852363284	NA	NA	NA	gene	CD	gut
BARX1-AS1	3	0.00124779094018745	0.144628106379947	0.993116270411402	0.997005477230601	0.381609565736739	0	1.92671454455581	gene	CD	gut
MTATP8P1	2	0.00124247634302546	0.119548180536361	0.991707654269427	0.99623831298225	0.945528308216442	0	0.00466806792070609	gene	CD	gut
OR51M1	15	0.00122267895347903	0.0971703238102134	0.989960608556413	0.995615382552644	0.24673944264726	0.0250160892075814	17.1794807717588	gene	CD	gut
RPL17P20	1	0.00120191984682064	0.170444678556356	0.994373626977064	0.99757343672891	NA	NA	NA	gene	CD	gut
MSI1	26	0.00118853943520308	0.0859726092730931	0.988969893236772	0.995078205108285	6.68771538289148e-05	0.0859794893336594	61.3996735906666	gene	CD	gut
IFRD1	27	0.00116502511591601	0.0723497871869167	0.987152479379066	0.994429079842612	7.61372357782619e-05	0.0641697411361926	62.5213063492538	gene	CD	gut
CTB-129P6.7	1	0.00116490503158785	0.170444677658142	0.99454689629262	0.997656613200431	NA	NA	NA	gene	CD	gut
ADIPOR1	26	0.00116179516757869	0.102414443533852	0.990948947104987	0.995993275374031	8.77853345571111e-13	0.171098348267515	110.854431910323	gene	CD	gut
AE000658.30	1	0.00115220032709768	0.170444677356321	0.994606368092501	0.997659148498122	NA	NA	NA	gene	CD	gut
RNU6-1284P	4	0.00113424149176703	0.15316968148517	0.99409161464095	0.997384361873034	0.544011176070928	0	2.13925971975982	gene	CD	gut
RDH10	26	0.00112925656792856	0.0832255208544838	0.989174129222744	0.995128736469537	2.06311630002176e-08	0.0951374208469466	84.6904916585884	gene	CD	gut
SUMO2P19	1	0.00112745345427802	0.170444676777922	0.994722210390902	0.997663848987841	NA	NA	NA	gene	CD	gut
GPRC5D	22	0.0011253451879457	0.0720831858824666	0.987544126028582	0.994623661835572	0.0728283860075536	0.028295005287755	31.0500879439955	gene	CD	gut
APOL5	17	0.00112316956367789	0.0845901113057762	0.989406169246271	0.995238474173903	0.25189035805764	0.0199411726353064	19.3306453802488	gene	CD	gut
GALK1	27	0.00111924117223226	0.0821892376020446	0.989134859056547	0.995108008362997	2.4549138442076e-06	0.0885382106053901	72.9378609344918	gene	CD	gut
EBNA1BP2	27	0.00111421318098097	0.08497082703945	0.989537726666386	0.995306700620952	9.22742721010117e-06	0.0917730081850702	69.0126440354664	gene	CD	gut
RRAGA	27	0.00110893945014761	0.0764523757259055	0.988427113841904	0.994978836538766	0.00067365983099088	0.0624248851419918	55.4019372733591	gene	CD	gut
HNRNPH1P2	1	0.00109256039052436	0.170444675983716	0.994885548096059	0.997749039740942	NA	NA	NA	gene	CD	gut
TXNRD1	27	0.00109183140292796	0.0702180135223658	0.987594062081515	0.994623661835572	0.000173354104913259	0.0576514656072142	59.8927765403563	gene	CD	gut
C8orf77	1	0.00108832406227471	0.253546296193067	0.996575164721633	0.998643093956249	NA	NA	NA	gene	CD	gut
SNORD115-48	6	0.00108712762655622	0.160211323732506	0.99458592768464	0.997659148498122	0.284616456170989	0.0302744035779694	6.22849058147868	gene	CD	gut
RP11-5P18.1	1	0.00108148020924336	0.170444675736741	0.994937415509834	0.997766937234198	NA	NA	NA	gene	CD	gut
HIF1A-AS2	4	0.00107762255198073	0.0562492377458035	0.984715067481677	0.993454921511595	0.919968809964611	0	0.495089888580467	gene	CD	gut
FLJ45244	1	0.00106072968443557	0.253546295203017	0.996662000646032	0.998666414488396	NA	NA	NA	gene	CD	gut
MTND1P11	1	0.00102206580961479	0.170444674455349	0.995215540496843	0.997919779141336	NA	NA	NA	gene	CD	gut
BIN3	26	0.000976585911050875	0.0660098571454727	0.988196090247511	0.99485821216877	0.00744211260468108	0.0385984381783118	45.4426900702314	gene	CD	gut
FBXL21	17	0.000975448194612861	0.0733093964328796	0.989383733504929	0.995238474173903	0.190886961721892	0.0183666137455548	20.6862862008437	gene	CD	gut
ZNF37A	24	0.000930503627314681	0.0869782760389091	0.991464301775544	0.996186818268969	6.33342822631278e-08	0.10040487062636	78.1408922363337	gene	CD	gut
SPANXA1	12	0.000918761662748358	0.123219943726886	0.994050809219195	0.997370852363284	2.40437186267428e-05	0.115167830516048	41.0059446708566	gene	CD	gut
RPPH1-3P	4	0.000914076094693574	0.246357281793737	0.997039561710424	0.998913308796008	0.0902694430624322	0.12256478243067	6.48465999244046	gene	CD	gut
CLDND1	27	0.000894052393885493	0.0956769363716583	0.992544282381481	0.996666322590941	6.66133814775094e-16	0.157958134459366	130.684561254474	gene	CD	gut
GPR17	24	0.000875687455638763	0.0768815941883596	0.990912228067674	0.995993275374031	0.00223469371037655	0.0536870886400415	47.0106031973959	gene	CD	gut
AMDHD1	20	0.000869623293779392	0.0758391748066083	0.990851116239248	0.995993275374031	0.0231760978600858	0.0370709299595747	33.1376162132914	gene	CD	gut
RP11-574K11.29	2	0.000853732042479468	0.212474417808472	0.99679407154103	0.998754775094646	0.076295665128674	0.0615566343824181	3.14209679075702	gene	CD	gut
OS9	27	0.000820358036781921	0.0700205993104472	0.990652235994831	0.995930010409552	0.000733652035498356	0.0528294715180807	55.1122206811308	gene	CD	gut
MAST3	23	0.000800441807487081	0.0956990853270908	0.993326449137595	0.9970482438992	5.92518218411886e-06	0.102305822139437	63.8447671982047	gene	CD	gut
CTD-2631K10.1	1	0.00079541152354799	0.170444670231861	0.996276537895153	0.99851327496482	NA	NA	NA	gene	CD	gut
RANGRF	24	0.000794676265922796	0.0578435875292479	0.98903871621087	0.995078205108285	0.0979555245481428	0.0180528778648493	32.1061685970155	gene	CD	gut
HNRNPA1P6	1	0.000793665793769098	0.170444670203419	0.99628470990544	0.99851327496482	NA	NA	NA	gene	CD	gut
IFT27	23	0.000768732047263125	0.0671403493972772	0.990864717917228	0.995993275374031	0.0037429580007361	0.0392686421331225	43.8125197363251	gene	CD	gut
RN7SL167P	5	0.000768227488114681	0.179417910228913	0.996583646648087	0.998643093956249	0.092378826628864	0.0745193486305984	7.97823253877522	gene	CD	gut
VCPIP1	25	0.000763549602879156	0.0607710325010265	0.989975348684757	0.995615382552644	0.00988265720169179	0.030096500032765	43.0247349979034	gene	CD	gut
LINC01402	1	0.000736030154003144	0.170444669299489	0.996554510778247	0.998643093956249	NA	NA	NA	gene	CD	gut
RP11-69M1.3	1	0.000700848926508956	0.170444668781203	0.996719199455514	0.998704957093749	NA	NA	NA	gene	CD	gut
CTC-428G20.6	4	0.00064653882590533	0.109576384740244	0.995292230573517	0.9979225247012	0.452596078936109	0	2.6280335898447	gene	CD	gut
MYL12AP1	1	0.000589913653420887	0.170444667313107	0.99723850523459	0.99901875286683	NA	NA	NA	gene	CD	gut
GPR182	17	0.000576023993147776	0.0956529133425409	0.995195150290198	0.997919779141336	0.0265895710336365	0.0590736854753128	28.6251712489531	gene	CD	gut
RP11-247I13.11	1	0.000575303636744059	0.170444667138567	0.997306897155263	0.999030947485752	NA	NA	NA	gene	CD	gut
RP11-676J12.8	1	0.000545377289973678	0.170444666794713	0.997446987429186	0.999044704771757	NA	NA	NA	gene	CD	gut
FAM107A	26	0.000521644715711698	0.0794773892116588	0.994763173768972	0.997663848987841	1.72252465795442e-05	0.0771070231103033	65.5526361010994	gene	CD	gut
CTGLF12P	3	0.00051307928170133	0.14444461640519	0.997165853690824	0.99898351610688	0.623991354339961	0	0.943237531866232	gene	CD	gut
PCED1B	17	0.000510472476202518	0.0758109298420705	0.994627489327281	0.997659148498122	0.0506630747103431	0.0293826475429157	26.2460414958586	gene	CD	gut
AC053503.12	1	0.000505402328239339	0.170444666364049	0.997634117086957	0.9990583716732	NA	NA	NA	gene	CD	gut
F12	27	0.000501885759460461	0.0841798051789887	0.995242985826312	0.997919779141336	8.72803923024357e-07	0.0947693326170819	75.9393373426444	gene	CD	gut
CDO1	23	0.000481252656331027	0.10342621437107	0.996287375680891	0.99851327496482	1.57816685275591e-08	0.143086732060322	80.0693669044464	gene	CD	gut
NHP2	26	0.000471145528656117	0.0745849455340478	0.994959877754658	0.997766937234198	3.4826750062722e-06	0.0722730205615374	70.291375761991	gene	CD	gut
TNFSF15	24	0.000469138429790332	0.100093700814004	0.996260334701669	0.99851327496482	2.795219611329e-11	0.149627899771026	98.2708757265561	gene	CD	gut
LINC00866	1	0.000468809541359893	0.170444665998549	0.997805414319207	0.999105857533249	NA	NA	NA	gene	CD	gut
LOC148709	1	0.000460779413089697	0.253546279963222	0.99854997447677	0.999412328721132	NA	NA	NA	gene	CD	gut
RP1-101G11.3	1	0.000447532879418645	0.170444665798655	0.99790501414068	0.999123205665286	NA	NA	NA	gene	CD	gut
AC006227.1	1	0.000442042429609526	0.17044466574858	0.997930715913711	0.99912826877043	NA	NA	NA	gene	CD	gut
RP11-484K9.4	1	0.00043075248214046	0.170444665647551	0.99798356617457	0.99912826877043	NA	NA	NA	gene	CD	gut
FAM170B-AS1	4	0.000415760116060591	0.108910915507788	0.996954136595442	0.998846494569435	0.558088846328697	0	2.06959256421976	gene	CD	gut
RP11-54F2.1	2	0.000404652064887191	0.258461440203943	0.998750817518789	0.999458546040898	0.00431932713916805	0.11826321531632	8.14444507488503	gene	CD	gut
RASL11B	23	0.000399670863020618	0.0739615441001234	0.995688439676051	0.998122382196084	0.00601238874434118	0.0451817382322861	42.1393966608634	gene	CD	gut
BANF1P2	1	0.000387775262668488	0.170444665286881	0.998184750295848	0.999247733877672	NA	NA	NA	gene	CD	gut
ICA1L	23	0.000387405160105651	0.0993665610614789	0.996889257214435	0.998801255490214	7.23865412055602e-14	0.147866983458444	111.023374046199	gene	CD	gut
E2F3P2	1	0.000377133742509321	0.170444665203426	0.998234565190908	0.999247733877672	NA	NA	NA	gene	CD	gut
RP11-548K12.6	1	0.00037119474754484	0.17044466515786	0.998262366711631	0.999247733877672	NA	NA	NA	gene	CD	gut
IQCB2P	1	0.000364987273637656	0.170444665111007	0.998291425033624	0.999247733877672	NA	NA	NA	gene	CD	gut
RP11-406O23.2	1	0.000352479690824733	0.170444665019002	0.998349975325916	0.999268437809318	NA	NA	NA	gene	CD	gut
POT1-AS1	7	0.000350299682431518	0.176496847511001	0.99841641066847	0.999306861110453	0.031721834612978	0.112720487745735	13.8192401760986	gene	CD	gut
ACD	27	0.000321401079331737	0.0567759320793355	0.995483304632576	0.997973042484999	0.159639597765606	0.01496764978475	33.0852303351637	gene	CD	gut
TTPAL	25	0.00029765024093465	0.0698758838276664	0.996601262115893	0.998643093956249	0.000391252147513677	0.053124749760246	54.2785566816656	gene	CD	gut
RP11-214N16.2	1	0.000286372378012482	0.170444664586001	0.998659435940046	0.999458546040898	NA	NA	NA	gene	CD	gut
MRPS21P6	1	0.000276279958542258	0.170444664527781	0.998706680449874	0.999458546040898	NA	NA	NA	gene	CD	gut
SYPL1	27	0.000269315868183432	0.074034150409256	0.997097521912658	0.998952604500596	8.75854389814634e-06	0.070609207306416	69.1691730716586	gene	CD	gut
B3GAT1	19	0.000268575081762265	0.0881915737430842	0.997570158113432	0.999044704771757	0.001129323501881	0.0659225504294515	41.9347809660343	gene	CD	gut
RP11-857B24.1	1	0.000250393262343322	0.170444664387997	0.998827860954112	0.999465286996728	NA	NA	NA	gene	CD	gut
YBX1P6	2	0.000235884351124852	0.119562125919672	0.99842585301696	0.999306861110453	0.698911801773698	0	0.149606377897017	gene	CD	gut
PWWP2AP1	1	0.000224439029727601	0.170444664261644	0.998949357636473	0.999530578171134	NA	NA	NA	gene	CD	gut
GGNBP1	9	0.000219731830988387	0.124789342703761	0.998595067967606	0.999436861663091	0.116819115530388	0.0484451467451004	12.8582954603308	gene	CD	gut
DEK	27	0.000212469919385095	0.0775949307906754	0.99781524057381	0.999105857533249	0.000425387077606643	0.0658541506816914	56.9470067673789	gene	CD	gut
FABP5P12	1	0.000209290347984877	0.170444664194279	0.999020271498622	0.999564012121599	NA	NA	NA	gene	CD	gut
CAMK4	27	0.000202676224603623	0.072246539415235	0.997761664162031	0.999105857533249	3.51721925112569e-05	0.0642351814978943	64.9349849981349	gene	CD	gut
AE000658.25	1	0.00017855658486778	0.170444664072067	0.999164142116077	0.999651676463361	NA	NA	NA	gene	CD	gut
CRYGEP	2	0.000174603985182921	0.419018887868305	0.999667523770327	0.999836316830886	0.144848181283771	0.190864183443786	2.12568319593157	gene	CD	gut
AC096664.1	2	0.000140003274307454	0.231385603890592	0.999517228201161	0.999763852385419	0.0536746809787941	0.0783171327035964	3.72278789960762	gene	CD	gut
AC012613.2	1	0.000130666874387486	0.170444663920239	0.99938832305411	0.999674036364924	NA	NA	NA	gene	CD	gut
MARCKSL1P1	2	0.000125827460961133	0.0576388783468543	0.998258194615093	0.999247733877672	0.671365746100987	0	0.180008720835158	gene	CD	gut
GRXCR2	5	0.000110518895143327	0.141615534756664	0.999377318940946	0.999674036364924	0.273322276287955	0.0225289807423189	5.1390811579162	gene	CD	gut
GXYLT1P4	1	0.000102525585916874	0.170444663852957	0.999520057857441	0.999763852385419	NA	NA	NA	gene	CD	gut
POM121L12	13	0.000101209001712394	0.132983871898801	0.999392760257827	0.999674036364924	0.00063850176322966	0.132938928390511	34.1511090008635	gene	CD	gut
LRP5L	25	9.68641191477577e-05	0.083552909485629	0.999075000878757	0.999581250879202	0.000207571477443658	0.074654399386046	56.3152863151552	gene	CD	gut
C16orf86	19	5.63287275375745e-05	0.0701675557208082	0.999359478654445	0.999674036364924	0.0628248999678982	0.026043026145172	27.9496926252274	gene	CD	gut
POU3F1	18	4.52325656508103e-05	0.0951712416265546	0.999620784978711	0.999827202194407	0.0172982118141707	0.064461773021398	31.5103890996309	gene	CD	gut
KIAA1324	25	4.34125617246746e-05	0.0924730173862286	0.99962542358353	0.999827202194407	2.89365309491529e-10	0.122873642786066	94.1848324044329	gene	CD	gut
RIPPLY1	13	3.11141684446182e-05	0.0852714653578546	0.999708864929562	0.999857663825288	0.316765085255174	0.0118536766862147	13.7529023429762	gene	CD	gut
RP11-564A8.8	1	3.07009234345262e-05	0.17044466375485	0.999856283017968	0.999950067609104	NA	NA	NA	gene	CD	gut
UNGP1	1	2.55027363547105e-05	0.170444663751854	0.99988061674052	0.999953731014871	NA	NA	NA	gene	CD	gut
LSM7	27	7.50752998337416e-06	0.085599292429906	0.999930021124173	0.999957236068292	3.45671614010445e-06	0.0968592546052406	71.9327135029481	gene	CD	gut
PPIAL4C	4	6.04431270530551e-06	0.126012973009073	0.999961728830999	0.999961728830999	0.374288552148934	0.00277321217674403	3.11461907557449	gene	CD	gut
RP11-428C19.5	1	-1.31421561776238e-05	0.170444663746957	0.9999384790156	0.999957236068292	NA	NA	NA	gene	CD	gut
RP11-678G14.5	1	-2.1904655782825e-05	0.170444663750105	0.999897460054036	0.999953731014871	NA	NA	NA	gene	CD	gut
BCDIN3D-AS1	8	-3.01118414176727e-05	0.0878062863830327	0.999726377530775	0.999857663825288	0.157496541265537	0.0183621337895594	10.5906823752341	gene	CD	gut
RP11-366M4.1	1	-7.69769299652557e-05	0.170444663805938	0.999639656059052	0.999827202194407	NA	NA	NA	gene	CD	gut
RNU6-1218P	4	-8.78146456555836e-05	0.292091148867116	0.999760122998601	0.999872655795486	0.027826071005383	0.214175981535033	9.11296369250139	gene	CD	gut
ZC3H18	25	-8.98453898345258e-05	0.0638357315927136	0.998877020377892	0.999476957776343	0.0143728322220403	0.0332130742188641	41.5803312989796	gene	CD	gut
DFNA5	25	-9.62923028846424e-05	0.116106582130859	0.999338279263946	0.999674036364924	1.24122934153093e-13	0.210837056573187	113.748788978118	gene	CD	gut
ATN1	27	-0.000119184767074232	0.0752911028279335	0.99873696038119	0.999458546040898	4.15359891703382e-07	0.0774563591050016	78.0640647961144	gene	CD	gut
MYH9	27	-0.000128584180081197	0.0798323206581063	0.998714865272056	0.999458546040898	3.18407400854426e-05	0.0776388946987876	65.242573531006	gene	CD	gut
LINC00606	3	-0.000128964556763852	0.165345085274558	0.999377672350354	0.999674036364924	0.829436084316853	0	0.374018451170376	gene	CD	gut
RP11-360L9.4	1	-0.000148192631852209	0.170444663970346	0.999306281608774	0.999674036364924	NA	NA	NA	gene	CD	gut
PPIAP10	1	-0.000154323914994048	0.170444663989363	0.999277579893493	0.999674036364924	NA	NA	NA	gene	CD	gut
RP11-538I12.2	1	-0.000156483759136317	0.170444663996246	0.999267469248002	0.999674036364924	NA	NA	NA	gene	CD	gut
GABPB1	26	-0.000164273295398276	0.0944302954827972	0.998611980833371	0.999436861663091	8.93951579428176e-13	0.149381912950637	110.808613694586	gene	CD	gut
RP1-67A8.3	1	-0.000200103895892261	0.17044466415572	0.999063275032966	0.999581250879202	NA	NA	NA	gene	CD	gut
OR2B4P	7	-0.000209239623570351	0.263771244211361	0.999367068809396	0.999674036364924	1.89687824025953e-06	0.38374123221018	36.8342244241591	gene	CD	gut
PCDHB7	22	-0.00021823837941853	0.0815458342874306	0.99786465087799	0.999116316832697	0.0115094508183549	0.0494190431540132	38.4178074274729	gene	CD	gut
RP11-1396O13.13	1	-0.000218343455952842	0.170444664233972	0.998977892176371	0.999540369171271	NA	NA	NA	gene	CD	gut
RNA5SP495	4	-0.00022666335096801	0.235839213380112	0.999233159075613	0.999674036364924	0.102749365894726	0.109555633409693	6.18942372363237	gene	CD	gut
STX12	27	-0.000226735505279135	0.0823538922043521	0.997803278926386	0.999105857533249	2.28778175126454e-06	0.0889988346393826	73.1441880709565	gene	CD	gut
HNRNPA1P54	2	-0.000254894420606682	0.180152968505472	0.998871091291649	0.999476957776343	0.1577420052447	0.0324777346429551	1.99573998509984	gene	CD	gut
YWHABP1	1	-0.000260630782683249	0.170444664441636	0.998779937188329	0.999458546040898	NA	NA	NA	gene	CD	gut
KREMEN2	21	-0.000265967479785388	0.0876330338701897	0.997578412949614	0.999044704771757	0.000143299269461328	0.0761531480520095	51.3128330721699	gene	CD	gut
RP11-452G18.2	2	-0.000271084825264415	0.124479319104967	0.998262408347542	0.999247733877672	0.298189955106955	0.00235633006010369	1.08227152722347	gene	CD	gut
TRAPPC6B	25	-0.000274950811881128	0.0860629281499804	0.997450950841277	0.999044704771757	2.71781207328292e-06	0.0944717723363626	69.3751018545877	gene	CD	gut
RP11-396C23.2	1	-0.000279003093131603	0.170444664543284	0.998693932945287	0.999458546040898	NA	NA	NA	gene	CD	gut
KRTAP5-5	11	-0.000284942738697081	0.0916684167129236	0.997519854122572	0.999044704771757	0.398846088911719	0.00445097105017829	10.4870974103869	gene	CD	gut
PDXK	27	-0.000289944515368958	0.09008767056994	0.997432036465765	0.999044704771757	2.18602913548693e-13	0.124066663093193	116.290982033239	gene	CD	gut
VSTM5	7	-0.000314511963574448	0.11833587121948	0.997879392428523	0.999116316832697	0.0511862908312176	0.0405036764325092	12.5273751650067	gene	CD	gut
HSPB9	15	-0.000325782465543546	0.0964099596073734	0.99730384385791	0.999030947485752	0.13934991164309	0.0371233821551632	19.7160797820197	gene	CD	gut
FLJ22447	4	-0.000335802206916918	0.223719155432483	0.998802376599105	0.999458546040898	0.0146977404755054	0.138370314522074	10.5093298946491	gene	CD	gut
TRIM16L	19	-0.000349467399226965	0.114418196961676	0.997563025670544	0.999044704771757	2.4629709383106e-10	0.151742447049881	83.0810625452786	gene	CD	gut
RP11-556E13.1	1	-0.000357149904768394	0.17044466505298	0.998328113195646	0.99926531688427	NA	NA	NA	gene	CD	gut
KLHL22	26	-0.000362800472940224	0.0655685458333003	0.99558520910799	0.998037666091689	0.000274459591593224	0.0455132541168027	56.9143352805082	gene	CD	gut
RP3-395M20.12	2	-0.00036412425865394	0.119628243894367	0.997571403991856	0.999044704771757	0.361066259327284	0	0.834181241275773	gene	CD	gut
RP11-158D2.1	1	-0.000364906545663075	0.170444665110403	0.99829180293607	0.999247733877672	NA	NA	NA	gene	CD	gut
AC007326.1	1	-0.00037194394755214	0.170444665163568	0.998258859569369	0.999247733877672	NA	NA	NA	gene	CD	gut
RP11-96D1.3	1	-0.000405150695842145	0.170444665428137	0.99810341274231	0.999209251046069	NA	NA	NA	gene	CD	gut
INSL3	21	-0.000419993434354266	0.0676910987640639	0.995049509714455	0.997819619140894	0.0468428984562327	0.026231120983691	31.6788464814932	gene	CD	gut
RP11-313F23.4	1	-0.000430438264254004	0.170444665644777	0.997985037084755	0.99912826877043	NA	NA	NA	gene	CD	gut
RP11-789C17.3	1	-0.000436119919520072	0.170444665695256	0.997958440240266	0.99912826877043	NA	NA	NA	gene	CD	gut
NUTF2	25	-0.000436836638222501	0.0656126201124379	0.994687872033059	0.997663848987841	0.0146263719965362	0.034141265159045	41.5118855344284	gene	CD	gut
TNKS2-AS1	2	-0.000445084507520159	0.184762810802708	0.998077937265667	0.999202511005802	0.122981022979979	0.0395768803167311	2.37893931317329	gene	CD	gut
RNA5SP472	4	-0.000448681007033223	0.294951514478454	0.998786256409634	0.999458546040898	0.024243109528289	0.222774201483183	9.41589740601406	gene	CD	gut
CLEC2L	11	-0.00045410535951277	0.138112855254826	0.997376616377599	0.999044704771757	0.0151935010896037	0.0988309019825499	21.982597527933	gene	CD	gut
NPM1P46	1	-0.000463244787798797	0.170444665945372	0.997831463912565	0.999105857533249	NA	NA	NA	gene	CD	gut
USP17L6P	5	-0.000467524387596264	0.116804866731233	0.996806387395862	0.998754775094646	0.000645017975834605	0.0506704070975123	19.4363461854182	gene	CD	gut
DENND5B	24	-0.000487960175683447	0.088004613927991	0.995575983142809	0.998037666091689	6.38537001051986e-11	0.107803470369649	96.1776870709076	gene	CD	gut
RFPL3S	13	-0.000501485462486738	0.0726577073492826	0.994493022891475	0.997655668649419	0.235123897480217	0.0133288035540519	15.1165606375556	gene	CD	gut
CSN1S1	20	-0.000505613935411517	0.0872436618022961	0.995375947247201	0.9979225247012	0.025350172268975	0.0565183352494103	32.7997368629551	gene	CD	gut
RP11-142E9.1	1	-0.000510741093053628	0.17044466641967	0.997609125404601	0.999052111140337	NA	NA	NA	gene	CD	gut
RP11-159D23.2	1	-0.000528807587936484	0.170444666612226	0.997524553032066	0.999044704771757	NA	NA	NA	gene	CD	gut
RP11-608O21.1	1	-0.000540251059899832	0.170444666737655	0.99747098418439	0.999044704771757	NA	NA	NA	gene	CD	gut
AC009495.2	3	-0.000544718889994164	0.197972366280093	0.997804631767191	0.999105857533249	0.0011675422460049	0.0983333198382395	13.5057087681219	gene	CD	gut
RHNO1	15	-0.000557802260258043	0.0980324934755751	0.995460082732415	0.997968529073618	0.000296978698383965	0.0738053849063231	39.576096258583	gene	CD	gut
CXXC1P1	9	-0.000588280247796005	0.0972663728049982	0.995174315110416	0.997919779141336	0.389326919015225	0.00484168054592997	8.46594433973652	gene	CD	gut
HERC2P2	18	-0.000604692984285835	0.103869288852077	0.995355003618468	0.9979225247012	0.0024945490006143	0.0950890799569523	37.9530415087185	gene	CD	gut
LRRC37A9P	2	-0.000610780361140045	0.119552628630058	0.995923719069692	0.998320692464215	0.821091216335692	0	0.051140066321988	gene	CD	gut
UBE2E1-AS1	1	-0.000614003225843294	0.170444667610454	0.997125737980112	0.998962099815041	NA	NA	NA	gene	CD	gut
RPS10P27	1	-0.000664309150460427	0.170444668269772	0.996890247854642	0.998801255490214	NA	NA	NA	gene	CD	gut
MYH16	17	-0.000666694898648822	0.10154768526291	0.994761655634217	0.997663848987841	0.0370766340735558	0.0662265026612279	27.4167908495707	gene	CD	gut
HIST1H1C	27	-0.000711271873387496	0.0784588044754649	0.992766840168222	0.996782520673325	0.000278244922700011	0.0688164882697801	58.3510605596458	gene	CD	gut
GS1-257G1.1	2	-0.000714414665988637	0.119569437052133	0.995232752996797	0.997919779141336	0.63533214528803	0	0.224899090701207	gene	CD	gut
GAPDHP52	1	-0.000716838996818533	0.170444669013621	0.996644347486233	0.998666414488396	NA	NA	NA	gene	CD	gut
RNU6-279P	4	-0.000716890603189264	0.230351919390481	0.997516864533885	0.999044704771757	0.1182029348694	0.0990932319818164	5.86817500509201	gene	CD	gut
HEATR8-TTC4	1	-0.000721384794338761	0.253546285106625	0.99772987794714	0.999105857533249	NA	NA	NA	gene	CD	gut
ZNF788	19	-0.000724590774286192	0.0907055839693166	0.993626261829338	0.997169737800629	2.23830200284381e-05	0.0846465216649357	53.4452476549783	gene	CD	gut
TRIM68	26	-0.000737034343288022	0.0833151632176205	0.992941733166933	0.99692486980418	2.84955567785294e-05	0.0835709785701959	64.0271925201495	gene	CD	gut
DDX10	27	-0.000755855547239175	0.0881377521426482	0.993157550942349	0.997005477230601	4.72662884387631e-08	0.110171629480763	84.1564472723934	gene	CD	gut
BDP1P	1	-0.000776136613833831	0.170444669921292	0.996366766520581	0.998520728813796	NA	NA	NA	gene	CD	gut
AC009948.5	3	-0.000780934708093628	0.133939069570606	0.995347942775449	0.9979225247012	0.043460624138731	0.0362923367513771	6.2717998860689	gene	CD	gut
RN7SKP299	1	-0.000781726643281512	0.170444670010577	0.996340598783621	0.99851327496482	NA	NA	NA	gene	CD	gut
RP11-513D5.5	1	-0.000788880028591998	0.170444670125768	0.996307112757388	0.99851327496482	NA	NA	NA	gene	CD	gut
RP11-297K7.1	1	-0.000790489282343413	0.170444670151826	0.99629957960986	0.99851327496482	NA	NA	NA	gene	CD	gut
RP11-219G10.1	2	-0.00081768381453984	0.119595174001322	0.994544828303053	0.997656613200431	0.482740793012663	0	0.492665266435159	gene	CD	gut
RP11-231D20.2	1	-0.00082203352191794	0.170444670673338	0.996151916570079	0.998474341930688	NA	NA	NA	gene	CD	gut
LINC01153	2	-0.000822061229789316	0.271372027949371	0.997582989797883	0.999044704771757	0.616459031486076	0	0.250875860243121	gene	CD	gut
MMP21	19	-0.000833895419317543	0.0886156697298779	0.992491819305109	0.996664779745311	0.00442377366541979	0.0597765211655622	37.5623808968502	gene	CD	gut
RPL17P49	1	-0.000846439451532539	0.170444671090835	0.996037669058334	0.998392002111216	NA	NA	NA	gene	CD	gut
RN7SL658P	5	-0.000852728734024473	0.191030272192362	0.996438382126012	0.998554956756266	0.0576036915547135	0.0952935302995595	9.14381153579421	gene	CD	gut
A2MP1	5	-0.000862928260017361	0.192392581794211	0.996421302626117	0.998554956756266	0.00181128387190266	0.121766321545556	17.1452540784194	gene	CD	gut
WDR3	25	-0.000868242782243088	0.0775726084269956	0.991069746640455	0.996039575137134	0.000812118007137652	0.0611012801094491	51.8757002893263	gene	CD	gut
RP13-977J11.2	3	-0.000884618937360523	0.11251145946898	0.993726714384979	0.997196218389819	0.102794671367141	0.0216794923401057	4.55004352450908	gene	CD	gut
RNU6-138P	4	-0.00088766081540742	0.152994365878312	0.995370764915141	0.9979225247012	0.418626207034287	0	2.82974826404418	gene	CD	gut
RP11-70P17.1	1	-0.000889397837783234	0.170444671855366	0.995836575147439	0.998252108940715	NA	NA	NA	gene	CD	gut
OR9I2P	5	-0.000918216003298724	0.158465853872276	0.995376756222662	0.9979225247012	0.164692394300929	0.0463707966002401	6.50155559981472	gene	CD	gut
KPNA6	26	-0.00092154993469837	0.0797448824927553	0.990779670414544	0.995973047908444	2.49452337675038e-07	0.0831319224709197	77.8214658659974	gene	CD	gut
LINC00982	10	-0.000935387995517358	0.0513703902160165	0.985472362638942	0.99383531369351	0.378900992154709	0.00202529707383913	9.65768997767967	gene	CD	gut
CLDN19	18	-0.000941969903816542	0.0850433253919423	0.991162529549005	0.996073937113624	0.0257450759599408	0.0471212363198149	30.0840756491774	gene	CD	gut
SNORA58	8	-0.000942457145634528	0.129959930991348	0.994213867235966	0.99748824669182	0.199737560897901	0.0370907503075695	9.80766324661937	gene	CD	gut
RP5-1028K7.3	2	-0.000970553218644478	0.287325479770868	0.99730484064077	0.999030947485752	0.00155115326533972	0.149516923971031	10.0168405447054	gene	CD	gut
BNIP3P1	6	-0.000981029161506645	0.115610142667428	0.993229498641941	0.997005477230601	0.244270938305192	0.0198615558749814	6.69572263606005	gene	CD	gut
RP4-814D15.1	2	-0.00101307011416919	0.316806226017739	0.997448561426083	0.999044704771757	0.00049622542973593	0.18493322255116	12.1297961863014	gene	CD	gut
TRIM6	22	-0.00106790708331774	0.113034803291576	0.99246202166044	0.996664779745311	8.87278028827154e-11	0.179312756325104	91.5028644691166	gene	CD	gut
RN7SL734P	5	-0.0010698540204486	0.113721133959636	0.99249385418435	0.996664779745311	0.851025416009758	0	1.36052903113323	gene	CD	gut
RP11-717H13.1	1	-0.0010727552115251	0.170444675544035	0.99497825809391	0.997766937234198	NA	NA	NA	gene	CD	gut
RP11-154H23.4	1	-0.00107669286627888	0.170444675630811	0.994959825537827	0.997766937234198	NA	NA	NA	gene	CD	gut
EIF4A1P6	1	-0.00110020503094118	0.170444676155581	0.994849762798267	0.997731920622654	NA	NA	NA	gene	CD	gut
C4orf29	2	-0.00111909417036748	0.318566689590652	0.997197113969185	0.998996060186249	0.0322194428217449	0.160341169448454	4.58678249724445	gene	CD	gut
RP11-347C12.12	1	-0.00112172387369136	0.170444676645797	0.994749031080034	0.997663848987841	NA	NA	NA	gene	CD	gut
RPL18AP2	1	-0.00112295043183875	0.170444676674025	0.994743289449007	0.997663848987841	NA	NA	NA	gene	CD	gut
RP11-391L3.3	1	-0.00114786788203402	0.170444677254154	0.99462664864245	0.997659148498122	NA	NA	NA	gene	CD	gut
SOWAHD	13	-0.00115588394449753	0.0838465825425229	0.989000950136585	0.995078205108285	0.0378855292664445	0.0323374568513291	21.967513305043	gene	CD	gut
NKD2	23	-0.00115753658432673	0.0603818441954997	0.984705270012951	0.993454921511595	0.21852225961032	0.0125309517156357	26.8102478927934	gene	CD	gut
RP5-894A10.6	4	-0.00115816403811373	0.174160506267829	0.99469412202622	0.997663848987841	0.113052705168687	0.0565011480519204	5.97053275126854	gene	CD	gut
RNU6-373P	4	-0.0011845349143589	0.233253922911592	0.995948115059358	0.998326375637963	0.114398098954326	0.102450759986447	5.94337080850367	gene	CD	gut
RP4-781K5.7	1	-0.00118515922351996	0.170444678146156	0.994452084764795	0.997633373306787	NA	NA	NA	gene	CD	gut
UBE2V2	27	-0.00118857073702703	0.0718505268283967	0.986801780970168	0.994287788093733	0.00022669095604988	0.059572362954276	59.0216238829282	gene	CD	gut
AC159540.1	3	-0.00118923978073598	0.0778745460548193	0.987815798252237	0.994738345686155	0.264065158289438	0.00562913978727321	2.6631187891728	gene	CD	gut
LRTM2	16	-0.00122157703658469	0.110723315638699	0.991197358216461	0.996073937113624	0.0264884689536855	0.0780707683354857	27.2862936523381	gene	CD	gut
ART4	21	-0.00125469387768088	0.0953087782785528	0.989496539809942	0.995302830826562	4.44399468338963e-05	0.0925605969590355	54.7700005242141	gene	CD	gut
ACTL7B	17	-0.0012554285281445	0.101278159585318	0.990109798679358	0.995705967811383	0.0536152210251858	0.0603343808247106	26.0294537043092	gene	CD	gut
AC005609.20	1	-0.00127592566102557	0.170444680436445	0.994027200643964	0.997370852363284	NA	NA	NA	gene	CD	gut
LAMB4	19	-0.00127641681046547	0.0822723560111821	0.987621693837142	0.994623661835572	0.00153773840148641	0.0516400140871895	40.9684000861717	gene	CD	gut
TCEA1P1	1	-0.00129555582460561	0.170444680953987	0.99393531067922	0.997321388059851	NA	NA	NA	gene	CD	gut
RP11-350E12.5	1	-0.0013191127147872	0.170444681585487	0.993825039580817	0.997229510909163	NA	NA	NA	gene	CD	gut
MTCO1P23	1	-0.00132038893125341	0.170444681620024	0.99381906554474	0.997229510909163	NA	NA	NA	gene	CD	gut
COL4A4	25	-0.00133041760456942	0.089015536017707	0.988075338367485	0.994830579684394	1.54969524990278e-08	0.106550764512623	83.6990988697759	gene	CD	gut
TCEAL8	26	-0.00133360722438307	0.0953126620396361	0.988836426625563	0.995078205108285	3.92769150536765e-11	0.140814862278468	101.205806205683	gene	CD	gut
OR2AT4	11	-0.00133400252401995	0.12145315672488	0.99123646806944	0.996094462861208	0.109928124733035	0.0519584903145702	15.6554943679801	gene	CD	gut
GAPDHP45	2	-0.00133696669085869	0.161749978696946	0.993405050542476	0.997070820850418	0.772115011599325	0	0.0838736524907922	gene	CD	gut
OR7E105P	5	-0.001338609607877	0.113787746675662	0.990613828506311	0.995920773098015	0.600828799971567	0	2.7480744327021	gene	CD	gut
CTD-2554C21.3	3	-0.00135832881606514	0.144420912053795	0.992495729345146	0.996664779745311	0.726193241603469	0	0.639878253135116	gene	CD	gut
RP11-326I19.2	1	-0.00135980924283327	0.170444682703265	0.993634537177037	0.997169737800629	NA	NA	NA	gene	CD	gut
MAGED4	15	-0.0013632424039186	0.107544043352661	0.989886181476381	0.995563269392483	0.000356949686839747	0.0947951587235173	39.0606044656934	gene	CD	gut
RN7SL619P	1	-0.00136674057878958	0.170444682897027	0.993602091296528	0.997169737800629	NA	NA	NA	gene	CD	gut
WDYHV1	25	-0.00136733695865139	0.0826116305763891	0.986794507852448	0.994287788093733	6.1450207208269e-06	0.0855946701193032	67.0099266010497	gene	CD	gut
PHKG1	24	-0.00137217543549643	0.094622097685372	0.988429772229925	0.994978836538766	2.89012672161082e-06	0.105060247653842	67.5482467727137	gene	CD	gut
GAS2L1P2	1	-0.00137467388259587	0.170444683120008	0.993564955174719	0.997169737800629	NA	NA	NA	gene	CD	gut
AC067956.1	3	-0.00138291795197077	0.170490210191123	0.993528093010208	0.997156770270671	0.312315621713962	0.0155915088882455	2.3274819888914	gene	CD	gut
VTN	18	-0.00138595990611528	0.0825931251707128	0.986611668796866	0.994258230945157	0.122310028957098	0.0314265243754848	23.895218980863	gene	CD	gut
LRRC17	25	-0.00140412162538328	0.0975076827859203	0.988510769444287	0.99498642627326	8.34666780136217e-11	0.14512887925081	97.3885027344048	gene	CD	gut
DEFB131	12	-0.00141228398372474	0.140803509853693	0.991997211622329	0.996397820819931	0.00143208419402363	0.129710483184153	30.2794388725225	gene	CD	gut
RNU1-84P	4	-0.0014213181125045	0.152611182035241	0.992569146186693	0.996666322590941	0.844465647601629	0	0.820883845353521	gene	CD	gut
RP11-588H23.5	1	-0.00142139279617427	0.17044468445931	0.993346262304813	0.997048688413785	NA	NA	NA	gene	CD	gut
TPTE2P3	6	-0.00142517678505057	0.103836688478145	0.989049238098663	0.995078205108285	0.863474931311917	0	1.89499821073061	gene	CD	gut
STRADA	23	-0.00143648315638104	0.0654125714795026	0.982479581675335	0.992529836199736	0.00113027802971355	0.0418747697047565	47.8653825057757	gene	CD	gut
RP5-1029F21.2	1	-0.00144271793701834	0.17044468508552	0.99324643874092	0.997005477230601	NA	NA	NA	gene	CD	gut
FAM166AP3	1	-0.00144426086967817	0.17044468513119	0.993239216235329	0.997005477230601	NA	NA	NA	gene	CD	gut
TP53TG3	12	-0.00145556841334176	0.0819274502235507	0.985825087125156	0.993972864162522	0.48991313922611	0	10.4557925558026	gene	CD	gut
DPPA5	17	-0.00147893388649092	0.0932435353494174	0.987345299214821	0.994489972159185	0.13169040789776	0.0384152676298721	22.36837723651	gene	CD	gut
LINC01393	3	-0.00148369892746802	0.144438671046505	0.991804136386113	0.996270544069944	0.687719935634272	0	0.748747188446844	gene	CD	gut
LINC00106	5	-0.00152807805206195	0.100536155196369	0.987873189096976	0.994762729367066	0.301674787062618	0.00904162014821695	4.86272674575817	gene	CD	gut
