## Supplementary_File1 for "The Integrated Cellular and Molecular Landscape of Autoimmunity" (part 8 of 80)

Feature	numStudies	effectSize	effectSizeStandardError	effectSizePval	effectSizeFDR	heterogeneityPval	tauSquared	cochranesQ	Feature_type	Disease	Tissue_type
LINC01474	1	-0.00154209460758309	0.170444688126684	0.99278125527924	0.996782520673325	NA	NA	NA	gene	CD	gut
FAM205C	1	-0.00157996526305972	0.170444689338906	0.99260398290205	0.996679617510617	NA	NA	NA	gene	CD	gut
NUDT8	20	-0.00158481329787074	0.0935492186841951	0.986483718429777	0.994247446116102	0.00015552690641718	0.0799769505091248	49.4937582848627	gene	CD	gut
TRIM44	27	-0.00158512856310477	0.0733735112246151	0.982764199042964	0.992565327763234	0.000133199333788414	0.063071972663911	60.7414368496712	gene	CD	gut
LINC01394	1	-0.00158678772495367	0.170444689560417	0.992572047025909	0.996666322590941	NA	NA	NA	gene	CD	gut
MIR548XHG	1	-0.00159796329358459	0.170444689925325	0.992519734326516	0.996666322590941	NA	NA	NA	gene	CD	gut
MARCH2	17	-0.00161773363298784	0.11770687895936	0.989034421214267	0.995078205108285	6.49639489458398e-06	0.12936682720057	53.3997562002952	gene	CD	gut
RNU6-629P	4	-0.00161990089419417	0.153070931147321	0.991556399512634	0.996193622130643	0.408473035414048	0	2.89265779766937	gene	CD	gut
AC006960.5	1	-0.00162226853261501	0.170444690727788	0.992405961913862	0.996664779745311	NA	NA	NA	gene	CD	gut
RP11-757O6.1	1	-0.00162719590548174	0.170444690891948	0.992382896983792	0.996664116293714	NA	NA	NA	gene	CD	gut
RNA5SP476	4	-0.0016515482607382	0.288838076799128	0.995437797908025	0.997964954947246	0.0293535412936002	0.208763711608685	8.99529246544122	gene	CD	gut
MIR202	7	-0.0016608053887275	0.189215450306283	0.992996798299402	0.996942604786053	0.0377496299649343	0.124447345416502	13.3537720985816	gene	CD	gut
PRPS1P2	2	-0.00167244386493811	0.364563875412415	0.996339701906542	0.99851327496482	6.41686754520032e-05	0.249758511369264	15.97546684726	gene	CD	gut
CTD-2003C8.2	1	-0.00167526506390708	0.170444692519528	0.99215788659182	0.996494453401468	NA	NA	NA	gene	CD	gut
FUS	27	-0.00168503151748725	0.0734088005265637	0.981686901731286	0.992183639224915	4.51448792460063e-07	0.0668165495310542	77.8268551539831	gene	CD	gut
DENND2D	26	-0.00168647145901514	0.0885382540705845	0.98480286077453	0.993487090751272	3.98678101531935e-07	0.107073316722021	76.5042685041004	gene	CD	gut
PSMD7	27	-0.00168690448039364	0.0765443542612501	0.982417434836384	0.992529836199736	3.74060373805607e-05	0.069071838628592	64.7442735143653	gene	CD	gut
LINC01480	1	-0.00170380463171087	0.17044469350827	0.992024293966714	0.996397820819931	NA	NA	NA	gene	CD	gut
DUSP26	23	-0.00172479928907571	0.0910704693867327	0.984889630355022	0.993537023555861	8.90722722323156e-05	0.0885899341349527	55.8761501793501	gene	CD	gut
LINC00896	9	-0.00174865583941359	0.10813661949244	0.987098129218542	0.994428896911631	0.0783615759233977	0.0369789709809467	14.1330970638494	gene	CD	gut
RP11-167N4.5	1	-0.0017522191489849	0.17044469522377	0.991797667982231	0.996270544069944	NA	NA	NA	gene	CD	gut
RINL	18	-0.00175740034658907	0.104107796245948	0.986531882690799	0.994247446116102	4.51395206990668e-06	0.105367364774098	56.125298665849	gene	CD	gut
HEATR6	25	-0.0017667146136236	0.084080741274546	0.983235987560181	0.992741914710398	3.23595320983472e-07	0.0949680869144845	75.3965894125822	gene	CD	gut
LOC643486	1	-0.00179237595485599	0.253546330053458	0.994359621809718	0.99757343672891	NA	NA	NA	gene	CD	gut
OR3A4	1	-0.00179237595485599	0.253546330053458	0.994359621809718	0.99757343672891	NA	NA	NA	gene	CD	gut
RNU6-219P	4	-0.00179425246310884	0.218732919576643	0.993455076234531	0.997102258625256	0.144209170225451	0.0824403339801191	5.40859255069543	gene	CD	gut
RP11-1070A24.1	1	-0.00179890588986723	0.17044469692357	0.991579130267556	0.99619468968969	NA	NA	NA	gene	CD	gut
RP11-647P12.2	1	-0.00180312493777151	0.170444697079381	0.991559381199345	0.996193622130643	NA	NA	NA	gene	CD	gut
BTBD10P1	2	-0.00180383870698332	0.161732926627178	0.991101223195554	0.996052432035935	0.911945978310825	0	0.0122288928707071	gene	CD	gut
RP11-16E18.1	1	-0.00180813613173059	0.170444697264922	0.991535924157635	0.996193622130643	NA	NA	NA	gene	CD	gut
RP11-23E10.4	1	-0.0018249364906116	0.170444697890715	0.991457282929347	0.996186818268969	NA	NA	NA	gene	CD	gut
OR7E104P	5	-0.00184855608108443	0.149302992800782	0.990121452713644	0.995705967811383	0.139618417132109	0.0451483671232462	6.93028705707144	gene	CD	gut
RP11-524O1.4	1	-0.00186211560800601	0.170444699296169	0.991283250549947	0.996122697920309	NA	NA	NA	gene	CD	gut
TPM3P1	2	-0.00188186227819066	0.18899216927276	0.992055310803062	0.996410201481254	0.0346010028825467	0.0571445107617755	4.46475739698817	gene	CD	gut
SLC22A9	16	-0.00190671131410386	0.0731537301882317	0.979205936887641	0.990990969556566	0.497914564955469	0	14.3667616746148	gene	CD	gut
PPIAP21	7	-0.00190712592225329	0.237509562068164	0.99359331066921	0.997169737800629	3.87480272183716e-05	0.296077852882807	30.0328013794745	gene	CD	gut
CTD-2012J19.1	2	-0.0019327510078305	0.273409229324079	0.994359739247898	0.99757343672891	0.00256965860205927	0.134025501493377	9.09032033758182	gene	CD	gut
XXbac-BPG181M17.6	1	-0.0019339823694993	0.170444702093242	0.990946849367324	0.995993275374031	NA	NA	NA	gene	CD	gut
TMSB15B	19	-0.00194489531295821	0.0769847667790643	0.979844884210193	0.991350798360631	0.0023296795750668	0.0475113730565292	39.6486605593754	gene	CD	gut
ATP1B1	26	-0.00195591957704309	0.0865896923098369	0.981978624828571	0.992309168023276	6.49532594376723e-09	0.106778567703734	87.8094057058691	gene	CD	gut
AC009969.1	1	-0.00196577198213502	0.170444703364286	0.990798045858761	0.995973047908444	NA	NA	NA	gene	CD	gut
RP4-675C20.4	1	-0.00197444997090544	0.170444703714859	0.990757425250652	0.995969774806485	NA	NA	NA	gene	CD	gut
RP11-4L24.3	1	-0.00199364160285947	0.170444704495645	0.990667591645906	0.995930010409552	NA	NA	NA	gene	CD	gut
RP11-564D11.3	4	-0.00199724671637286	0.0542266321586827	0.970619379563011	0.987045550442209	0.456644469632147	0	2.60482397325254	gene	CD	gut
USP9Y	23	-0.00199983442185318	0.059301985431183	0.973098124555929	0.988167818168333	0.14539644767892	0.0154607581418031	28.9812657661418	gene	CD	gut
RP11-959F10.5	1	-0.00201869947226936	0.170444705526459	0.990550299104825	0.995913221844521	NA	NA	NA	gene	CD	gut
TSPEAR	13	-0.00202287802697733	0.152461650183726	0.989413890055386	0.995238474173903	6.40795884598866e-06	0.203201223218961	46.2003725806108	gene	CD	gut
AC007389.1	1	-0.00202550476632574	0.170444705808633	0.99051844446749	0.995913221844521	NA	NA	NA	gene	CD	gut
PRB2	8	-0.00204948352403481	0.0958245736254854	0.982936249687187	0.992655939818402	0.421498880534285	0.000799540099187518	7.07125375072762	gene	CD	gut
CFAP46	2	-0.00205584901014308	0.735589902423468	0.99777005088885	0.999105857533249	0.00812923612662431	0.940105790678264	7.00478004064525	gene	CD	gut
RNU1-143P	5	-0.0020638554016107	0.0911722811930584	0.981939930508566	0.992288875658083	0.906723690909215	0	1.02016086154999	gene	CD	gut
PHF1	27	-0.00206509391849165	0.0898521443021214	0.981663637331792	0.992178936218768	2.48995268847807e-11	0.129513550625549	104.256053284862	gene	CD	gut
RN7SL252P	5	-0.00208726227448678	0.228112756371187	0.992699351273611	0.996737830600762	0.0133608793080942	0.162128313317163	12.6076441607093	gene	CD	gut
RPAP3	25	-0.00209618927188314	0.0751861410501697	0.977757863543662	0.990309188713777	6.39079175747126e-05	0.0666209050428916	59.9985125835582	gene	CD	gut
RP11-495P10.6	3	-0.00209810367247596	0.144445886860152	0.988410984208733	0.994978836538766	0.617887663088488	0	0.962897225970468	gene	CD	gut
RP11-424N24.2	1	-0.00212161811424368	0.170444709895297	0.990068552875339	0.995690334320641	NA	NA	NA	gene	CD	gut
TATDN2P2	3	-0.00214021626850785	0.198467776250131	0.991396021793643	0.996186818268969	0.00218080841784796	0.0968332881639646	12.2561192740957	gene	CD	gut
RNU6-63P	4	-0.00214455409288205	0.152999609840816	0.988816634407534	0.995078205108285	0.582659805208922	0	1.95090032663716	gene	CD	gut
LINC00929	4	-0.00215078787207529	0.251176126838859	0.993167903784312	0.997005477230601	0.0474241767911636	0.150632296865241	7.93265712947459	gene	CD	gut
CCT2	27	-0.00217350554377575	0.074852704493658	0.976835000706526	0.989963704711915	0.000154830950779061	0.0644030434697278	60.2575730986	gene	CD	gut
TMEM67	25	-0.00218040749934751	0.0716438730391948	0.975720953069115	0.989336028514338	9.85426856559002e-07	0.0610221429723507	72.270414412161	gene	CD	gut
RP11-466G12.2	1	-0.00218836560030221	0.1704447128448	0.989756120171583	0.995470022119937	NA	NA	NA	gene	CD	gut
CLK2P	1	-0.00219995013261447	0.25354635721922	0.993077067878163	0.997004417349066	NA	NA	NA	gene	CD	gut
LGSN	17	-0.00223990106888535	0.0747279897073342	0.976087742896409	0.989563823553304	0.302441282496128	0.0119846323750217	18.3742559239724	gene	CD	gut
TMPRSS13	21	-0.00224261147092784	0.0808736956929499	0.977877655242554	0.990361056880144	0.00136231689788213	0.0567502066727514	44.3222385259848	gene	CD	gut
OR10H1	16	-0.0022496729578478	0.0934327751227524	0.980790403656957	0.991811155271335	0.163350219879426	0.0331854931582938	20.2282576348518	gene	CD	gut
C1QTNF9B-AS1	11	-0.00225035709738575	0.109667430078278	0.983628692803611	0.992922616868388	0.122443907277545	0.0418937641999814	15.272336556308	gene	CD	gut
MRPL51	26	-0.00225284862021048	0.0948074082862639	0.98104215675032	0.991841593768429	2.58119858820294e-10	0.13597823239999	96.333543856214	gene	CD	gut
TBC1D24	23	-0.00225530691530384	0.053035502477077	0.966080600923733	0.985296110058019	0.22455163649436	0.00964621756256009	26.656816601709	gene	CD	gut
PPIAP22	4	-0.00226157920261761	0.108269182695088	0.983334612231256	0.992769114930431	0.0647474861657511	0.0264819557439175	7.23588578986964	gene	CD	gut
3/2/2018	1	-0.0022737401788514	0.17044471675057	0.989356499794604	0.995238474173903	NA	NA	NA	gene	CD	gut
HRASLS	16	-0.0023136594535289	0.0971160507561648	0.980993270083024	0.991841593768429	0.0371249016432408	0.0546501209797692	26.0863396748353	gene	CD	gut
C10orf71	12	-0.00232209106988216	0.135544965186794	0.986331694523507	0.994205174274794	0.00323506267980789	0.122106850715769	28.0019990049788	gene	CD	gut
RP11-477N12.5	1	-0.00232354259612223	0.170444719097985	0.989123386433765	0.995108008362997	NA	NA	NA	gene	CD	gut
RP11-49I11.1	3	-0.00232551153552789	0.168570123295955	0.988993121315896	0.995078205108285	0.00756824824947155	0.0664860866677347	9.76758729050105	gene	CD	gut
CTD-2303H24.2	2	-0.00235337836694597	0.136843186857966	0.98627895364665	0.994205174274794	0.252869557186928	0.00880678021665754	1.30738006528784	gene	CD	gut
RP4-591N18.2	2	-0.00235456298171538	0.0576474160438239	0.967420096823377	0.985725287776439	0.33288732258251	0	0.937632981498211	gene	CD	gut
AL591893.1	1	-0.00235804734125272	0.170444720754176	0.988961878414667	0.995078205108285	NA	NA	NA	gene	CD	gut
TRIM60P14	1	-0.0023679085946144	0.170444721231991	0.988915720455737	0.995078205108285	NA	NA	NA	gene	CD	gut
RP11-426C22.6	1	-0.00237714968730124	0.170444721681567	0.988872465341449	0.995078205108285	NA	NA	NA	gene	CD	gut
AP000469.2	1	-0.0023916243105092	0.170444722389272	0.988804713519446	0.995078205108285	NA	NA	NA	gene	CD	gut
C16orf59	21	-0.002396940265049	0.0797620597349964	0.97602627333091	0.989520322865208	0.00482105145703149	0.0509899495687232	40.1219351025962	gene	CD	gut
RP11-448P19.1	1	-0.00240053260224238	0.170444722826959	0.988763016239963	0.995071926429854	NA	NA	NA	gene	CD	gut
EIF1AY	24	-0.00240535503125556	0.0529558819784564	0.963771051580056	0.98426493726443	0.194744596754082	0.0108825828754974	28.5770330533847	gene	CD	gut
TBC1D10C	26	-0.00241780477386796	0.0700313310156687	0.972458813742815	0.987829702773266	0.00769851838742464	0.0432549009438223	45.3144403093743	gene	CD	gut
RP11-12A20.7	1	-0.00243255817862929	0.170444724413898	0.988613113524627	0.995025932654002	NA	NA	NA	gene	CD	gut
UBTFL8	1	-0.00245058233855545	0.170444725316284	0.988528747679901	0.99498642627326	NA	NA	NA	gene	CD	gut
CTD-2267D19.1	1	-0.00246092787591697	0.170444725837246	0.988480323290192	0.994984942874988	NA	NA	NA	gene	CD	gut
RP11-286H14.4	3	-0.00246389355936277	0.116686727199614	0.983153554818331	0.992741914710398	0.400308798028264	0	1.83103806927683	gene	CD	gut
ZHX1-C8ORF76	1	-0.00246445092265492	0.253546377816602	0.992244746712527	0.996562918085749	NA	NA	NA	gene	CD	gut
TUB	22	-0.00246449422260919	0.101312058465194	0.98059275465135	0.991735854136025	6.59261534252664e-12	0.138952663494332	97.9667863944552	gene	CD	gut
B4GALT7	26	-0.00246565859241885	0.0903893771046836	0.978237852343788	0.990538056682932	1.20116332436027e-08	0.116394903183785	86.1550056706244	gene	CD	gut
ARFIP1	27	-0.00246939943003781	0.086341499908974	0.977183311573296	0.990053945572987	5.06491182328261e-10	0.114959409864276	96.3957409940471	gene	CD	gut
TMX3	25	-0.00249269627163859	0.0808061293099567	0.975390870741325	0.989195934903852	6.2805678111566e-06	0.0815700785468455	66.9461825453068	gene	CD	gut
RP3-369A17.4	1	-0.00250835704321595	0.170444728253695	0.98825832198731	0.994902075412435	NA	NA	NA	gene	CD	gut
CTD-2147F2.1	1	-0.00252634714248675	0.170444729182332	0.988174116120932	0.994857267472894	NA	NA	NA	gene	CD	gut
AMBRA1	25	-0.00253783686159755	0.0718362550376582	0.97181813384582	0.987526381134409	4.11946021279253e-05	0.0584835803321006	61.3419740734954	gene	CD	gut
XXbac-B135H6.18	1	-0.00255666417803838	0.170444730762291	0.988032212133684	0.994824735321337	NA	NA	NA	gene	CD	gut
AC002984.2	1	-0.00257959270524994	0.170444731969719	0.987924891557043	0.994773803183841	NA	NA	NA	gene	CD	gut
APOA4	24	-0.0025815175591995	0.107238628538432	0.980794662202207	0.991811155271335	4.99045249569008e-13	0.173079985281845	108.31933651235	gene	CD	gut
AGAP9	9	-0.00259930003819043	0.156094359144211	0.986714154588318	0.994287788093733	0.000520292613200191	0.140294847058026	27.768673502652	gene	CD	gut
LINC00593	4	-0.0026086314124462	0.118818730985106	0.982484078767615	0.992529836199736	0.705526281059139	0	1.40003604934107	gene	CD	gut
RP11-245C17.2	2	-0.0026283127499614	0.0576405391914478	0.963630394413629	0.98426493726443	0.566906199437021	0	0.32788658826503	gene	CD	gut
DNLZ	15	-0.00263683149414488	0.0998887059686473	0.978940133432329	0.990835385265188	0.000328120530455056	0.0770964109305309	39.2969315479847	gene	CD	gut
RP11-324D17.3	1	-0.00264790504837082	0.170444735630985	0.98760514621088	0.994623661835572	NA	NA	NA	gene	CD	gut
RP11-327J17.7	1	-0.00265686574688441	0.170444736118341	0.987563204573426	0.994623661835572	NA	NA	NA	gene	CD	gut
CASC20	1	-0.00267189743540304	0.170444736939585	0.987492847008137	0.994601004474793	NA	NA	NA	gene	CD	gut
SNORA65	16	-0.00268082023156526	0.0862897282395681	0.975215578085573	0.989132610186157	0.0233886990169916	0.0427622364469083	27.7200328693337	gene	CD	gut
DDX18P6	5	-0.00268739265213427	0.196177896575594	0.989070317898127	0.995080634046067	0.0484084420349372	0.1035868015155	9.56600879585638	gene	CD	gut
CTC-458G6.4	1	-0.00269263262575216	0.17044473808004	0.987395793701013	0.994522041942881	NA	NA	NA	gene	CD	gut
RP11-736K20.5	5	-0.00269576589015859	0.151401874126777	0.985794123420079	0.993972864162522	0.00918571097314536	0.0679809580665747	13.4719791338531	gene	CD	gut
AP5Z1	17	-0.0026998941357368	0.0677110591425896	0.96819377549064	0.986137579242602	0.126134387156991	0.0182067073443057	22.5558122584086	gene	CD	gut
KRBA1	24	-0.00270140521025343	0.0719717220134089	0.970059025144232	0.986988691621048	0.0047761521890386	0.0461203926864207	44.3455222975151	gene	CD	gut
AC009237.10	1	-0.00270842880937825	0.170444738954761	0.987321858076888	0.994485150791411	NA	NA	NA	gene	CD	gut
AC096669.3	1	-0.00271692652689252	0.170444739427442	0.987282083701975	0.994485150791411	NA	NA	NA	gene	CD	gut
LONRF2P1	1	-0.00274024827078197	0.170444740732312	0.987172924226346	0.994429079842612	NA	NA	NA	gene	CD	gut
SLC2A5	27	-0.00274718717257952	0.108420015700796	0.979785063768039	0.991332729826114	0	0.207370549405729	157.258087862141	gene	CD	gut
PRR20E	7	-0.00277748412925731	0.152654198362056	0.985483599778283	0.99383531369351	0.0777012651695642	0.0699352722776526	11.3660387668554	gene	CD	gut
RP11-10A14.9	1	-0.00278918854149145	0.170444743506816	0.986943855771677	0.994353825534828	NA	NA	NA	gene	CD	gut
RP11-71H17.1	1	-0.00281610750796561	0.170444745053833	0.986817860076691	0.994287788093733	NA	NA	NA	gene	CD	gut
NPM1P14	1	-0.00281709452600923	0.170444745110839	0.986813240291044	0.994287788093733	NA	NA	NA	gene	CD	gut
RP5-1029K10.2	2	-0.0028229733285654	0.247698661845027	0.99090686215741	0.995993275374031	0.251628068391206	0.0469809090882674	1.31424190951155	gene	CD	gut
AC006007.1	1	-0.00283262976545689	0.170444746010716	0.986740526911103	0.994287788093733	NA	NA	NA	gene	CD	gut
ATXN7	26	-0.00284058003398556	0.0808810309022902	0.971983676664546	0.987638123483087	3.95738034453252e-06	0.0800303746883567	69.9179626229446	gene	CD	gut
ZNF516	24	-0.00284172551213118	0.0775014435378101	0.970750726045493	0.987045550442209	0.00159308083596588	0.0563162028513601	48.1661819497176	gene	CD	gut
C19orf53	22	-0.00284730768340487	0.0894917421579787	0.974618444617325	0.988864052318943	2.11665053022614e-05	0.088041664561145	58.5430259904396	gene	CD	gut
TRAV12-1	6	-0.00285450117050464	0.0508572739788153	0.955240087428539	0.980653721538871	0.898823107651439	0	1.61997642047747	gene	CD	gut
AP003068.23	3	-0.00285955848159734	0.11126721606886	0.979496688169476	0.99113236090707	0.107015213535364	0.0209567031340854	4.46956854410744	gene	CD	gut
RP11-30K9.7	1	-0.00287440063220756	0.170444748454833	0.986545017063074	0.994247446116102	NA	NA	NA	gene	CD	gut
KRTAP3-1	16	-0.00287758779376692	0.0978084077682852	0.976529096586991	0.989728948063671	0.0203700780922776	0.0633034286104053	28.1966375511995	gene	CD	gut
ZNHIT2	25	-0.00288172268346658	0.0703545379783898	0.967327775304162	0.985720290044422	0.000409842332467991	0.0517618817283031	54.1277027448446	gene	CD	gut
CH17-270A2.1	1	-0.00288486144462082	0.170444749072522	0.986496055030835	0.994247446116102	NA	NA	NA	gene	CD	gut
RP1-155D22.2	3	-0.00288532012610177	0.144326420981774	0.984050051080311	0.993103497835163	0.892172276016981	0	0.228192061004036	gene	CD	gut
MTND4P8	1	-0.0028901808675151	0.170444749387484	0.98647115739011	0.994247446116102	NA	NA	NA	gene	CD	gut
RP11-23E10.2	1	-0.00289353714413938	0.170444749586507	0.986455448292564	0.994247446116102	NA	NA	NA	gene	CD	gut
PAGE3	9	-0.00289402491681457	0.173006944958924	0.986653772098745	0.994263070985695	0.0403683749897312	0.115164761974957	16.1437384518507	gene	CD	gut
OTUD6B	26	-0.00292111438662309	0.0818973205397327	0.971547079232406	0.987401512552832	5.68748924323348e-06	0.0855452578597789	68.8532614771481	gene	CD	gut
DYNLL1P7	1	-0.0029311569753112	0.170444751833119	0.986279368535054	0.994205174274794	NA	NA	NA	gene	CD	gut
ARHGAP26-AS1	6	-0.00294144677030977	0.12071081559824	0.980559300251314	0.991735854136025	0.13963993571543	0.0305738064112497	8.31637624572309	gene	CD	gut
LMOD3	19	-0.00298516687548978	0.0713058473385786	0.966606903959583	0.985584843509545	0.0248128190544391	0.0308465960372195	31.5542406121828	gene	CD	gut
FAM8A4P	1	-0.00298519042086456	0.170444755110708	0.986026465979161	0.994050524066469	NA	NA	NA	gene	CD	gut
RPL36AP29	1	-0.00300896841033783	0.170444756572015	0.985915173981407	0.993989561668299	NA	NA	NA	gene	CD	gut
TUSC8	4	-0.00303077590594741	0.0563928360733615	0.95713913605694	0.981307698745182	0.635271106956393	0	1.70748448619073	gene	CD	gut
TSNAXIP1	21	-0.00306778048217206	0.100578308036345	0.975667166734297	0.989336028514338	3.14480692654717e-05	0.103650414354541	55.7728984266849	gene	CD	gut
AP2A1	26	-0.00309618353742199	0.0844997641027612	0.970770990992213	0.987045550442209	6.57655041536032e-11	0.108817035691183	99.8786465626254	gene	CD	gut
AP000295	1	-0.00310572829260353	0.154715946000129	0.983984545177866	0.993074987940427	NA	NA	NA	gene	CD	gut
KRT17P6	1	-0.0031381499330281	0.170444764713622	0.985310549552222	0.99373599022264	NA	NA	NA	gene	CD	gut
FRG1JP	3	-0.00315754014572929	0.0930805558369212	0.972938822683166	0.988062811690636	0.207842209795349	0.0107377565432762	3.14195218784332	gene	CD	gut
OR4B1	9	-0.00316032699694049	0.137826362299246	0.981706292396171	0.992184426972251	0.177728650642863	0.0485299500014996	11.4451584578317	gene	CD	gut
ZNF107	24	-0.003176388856831	0.0963714967142518	0.973706615378665	0.988387914727292	7.71005481681186e-12	0.139159286240681	101.511979848951	gene	CD	gut
HNRNPA1P23	1	-0.00318060991569143	0.170444767464363	0.985111820632061	0.993625653027877	NA	NA	NA	gene	CD	gut
SSTR3	18	-0.00318694504071425	0.12305985375706	0.97933907802871	0.991031957571629	1.52801846631245e-06	0.163676343142996	59.0124879209419	gene	CD	gut
CTC-571O20.1	1	-0.00321436717922321	0.170444769677684	0.984953824423597	0.993553928652899	NA	NA	NA	gene	CD	gut
CTB-184G21.3	2	-0.0032222102568081	0.0576369221941328	0.955417237167453	0.980655159526253	0.949568315632635	0	0.00400042184153708	gene	CD	gut
GK2	17	-0.00325108437351114	0.0758991925823363	0.965833667956669	0.98514784840982	0.500273384612239	0	15.3347175820689	gene	CD	gut
UBE2CP2	1	-0.00326594682229493	0.170444773104671	0.984712414183602	0.993454921511595	NA	NA	NA	gene	CD	gut
CCDC107	24	-0.00330166025709956	0.0911916989017255	0.971118332597713	0.987153959941208	3.08698803908047e-06	0.102464408433408	67.360160824066	gene	CD	gut
MINOS1P3	1	-0.00330897792801406	0.170444776005429	0.984511015081839	0.993305450993166	NA	NA	NA	gene	CD	gut
RSRC1	26	-0.00331340440855805	0.0798508372648557	0.966901339582467	0.985617284804365	1.65307697153061e-06	0.0813310641574997	72.4522083836339	gene	CD	gut
AC083843.2	1	-0.00331874580876956	0.170444776669176	0.984465298467774	0.993278124202572	NA	NA	NA	gene	CD	gut
CMAHP	16	-0.00333478749231179	0.129166997867698	0.979402789126869	0.991077616899996	8.14231304602231e-09	0.167850390242636	68.5330332400535	gene	CD	gut
BARHL2	10	-0.00334833212859562	0.0966386476526205	0.972360456813157	0.987829702773266	0.644535341800194	0	6.92877064069253	gene	CD	gut
MRPL37P1	2	-0.00335948329033078	0.0576393507068581	0.953521978438444	0.980181835917778	0.642032239200855	0	0.216094141721037	gene	CD	gut
INTS3	26	-0.00338574079473413	0.0742092726547955	0.963609757916503	0.98426493726443	3.38614590790209e-05	0.0672667634350713	63.5002519064818	gene	CD	gut
MAFIP	1	-0.00339034846465682	0.170444781594458	0.98413017812815	0.993127961046979	NA	NA	NA	gene	CD	gut
RPSAP57	1	-0.00339424192959062	0.170444781865289	0.984111955710206	0.993127961046979	NA	NA	NA	gene	CD	gut
IL28B	1	-0.00340098022534984	0.253546469525271	0.989297787318367	0.995234358117666	NA	NA	NA	gene	CD	gut
TSPAN13	26	-0.00341070206016485	0.0889164989385157	0.96940186194578	0.986742065945907	1.21722712020933e-07	0.109215656878483	79.8208664306787	gene	CD	gut
CTB-32O4.2	1	-0.0034535970910241	0.170444786032544	0.983834159321402	0.992981966029686	NA	NA	NA	gene	CD	gut
RNU6-1169P	4	-0.00346229118790009	0.108308564516802	0.974498431639481	0.988779922139518	0.51688513457375	0	2.27729187261463	gene	CD	gut
GJA8	18	-0.00349103002832044	0.105244221903017	0.973538421470541	0.988334547181188	0.0319202182226711	0.0733870898853148	29.2927521000631	gene	CD	gut
MRGPRF-AS1	1	-0.0034913511989164	0.170444788720804	0.983657462071541	0.992932856692403	NA	NA	NA	gene	CD	gut
LINC01220	4	-0.00350585161438169	0.13201880287005	0.978814107723435	0.990794215337705	0.876500577193887	0	0.685962762637145	gene	CD	gut
PPP1R2P4	1	-0.0035094200587517	0.170444790017729	0.983572896252936	0.992885093486968	NA	NA	NA	gene	CD	gut
CICP19	1	-0.00351044244617627	0.170444790091313	0.983568111284228	0.992885093486968	NA	NA	NA	gene	CD	gut
RP4-799D16.1	1	-0.0035184835741739	0.1704447906708	0.983530477287936	0.992879874163441	NA	NA	NA	gene	CD	gut
RP3-512E2.2	1	-0.003524114864204	0.170444791077411	0.983504121810084	0.992872069342095	NA	NA	NA	gene	CD	gut
CASC1	17	-0.00352621551312675	0.10378177042468	0.972895320109245	0.988055977184462	0.0422995617802753	0.0660775849482815	26.9271886343175	gene	CD	gut
OR11L1	11	-0.00352685087685664	0.120683553929262	0.976685975220359	0.989869128438101	0.177919921071853	0.0409423008765321	13.8931816509013	gene	CD	gut
KCP	19	-0.00354003433442135	0.0925366538003906	0.969483984650241	0.986753230472508	3.05912539744213e-08	0.0996244884204889	70.9997100856632	gene	CD	gut
SPRY2	27	-0.00355051514256637	0.0821309121230624	0.965518231546597	0.98503702139249	5.57436967153491e-05	0.0800924737884358	63.5015478455807	gene	CD	gut
S100A7A	15	-0.00357325107681695	0.0834286281225794	0.965837021346207	0.98514784840982	0.148301223479411	0.0266673503888328	19.4544356418903	gene	CD	gut
DNAH10	21	-0.00357864482112142	0.0812716417144174	0.964877994997123	0.984660595050698	2.63389978932826e-05	0.0685691913090198	56.284144959972	gene	CD	gut
CCT5P2	1	-0.00358532654306619	0.170444795539187	0.983217641022541	0.992741914710398	NA	NA	NA	gene	CD	gut
CNN2P8	5	-0.00358618235971359	0.158979367210659	0.982003218767978	0.992315211170834	0.160997747403802	0.0473326348426961	6.5608296682739	gene	CD	gut
CTD-3107M8.1	1	-0.00358942906193364	0.170444795840971	0.983198440633058	0.992741914710398	NA	NA	NA	gene	CD	gut
KRT78	19	-0.00359422130473034	0.0633954492699309	0.954787952108228	0.980519719598762	0.382381867075842	0.00459195115922579	19.1542714247395	gene	CD	gut
NRBF2P2	1	-0.00360112245327413	0.170444796703037	0.983143713902038	0.992741914710398	NA	NA	NA	gene	CD	gut
RP11-567G24.1	2	-0.00361022084630688	0.119581251219295	0.975915104430734	0.989445249939273	0.557247198491888	0	0.34449298047035	gene	CD	gut
USP6NL-IT1	3	-0.00361742820375099	0.195835918941723	0.985262529971149	0.993725159114061	0.269197569447082	0.0303235738128469	2.62461942010434	gene	CD	gut
LCE2C	9	-0.00363306772392556	0.18207425713157	0.984080251961139	0.993115176471818	0.0314512569285459	0.139773147258091	16.8737162409546	gene	CD	gut
CIRH1A	3	-0.00363345497463558	0.104414053393397	0.972240397355578	0.987748367256607	0.858656246872878	0	0.304773230705289	gene	CD	gut
OR6C65	10	-0.00364896553199394	0.131269981521882	0.977823731474168	0.990325638295896	0.14545082112191	0.0505875924338025	13.3969736879936	gene	CD	gut
LURAP1L	18	-0.00366773739086873	0.0968002885492012	0.969775596552381	0.986880463240956	0.000334312027224337	0.0779189227272845	44.071287070471	gene	CD	gut
ZIC2	19	-0.00368676781139427	0.0978124913874825	0.969933096516098	0.986948094517666	0.0210980886705209	0.070953234103248	32.1511744409062	gene	CD	gut
CTD-2525I3.2	1	-0.00369023156944484	0.170444803364481	0.98272667324352	0.992565327763234	NA	NA	NA	gene	CD	gut
PTP4A2P1	2	-0.00369657447983107	0.11957217409122	0.975337322583583	0.989185363781893	0.616612608346093	0	0.250657333887128	gene	CD	gut
RNU1-92P	4	-0.00369883395006973	0.152881697729634	0.980697790183447	0.99178197918531	0.638486223854326	0	1.69302224161327	gene	CD	gut
CTD-3194G12.2	1	-0.00370780728543916	0.170444804697596	0.982644417480855	0.992565327763234	NA	NA	NA	gene	CD	gut
UBE2Q2P10	1	-0.00370843211884886	0.170444804745106	0.982641493213733	0.992565327763234	NA	NA	NA	gene	CD	gut
FRMD8	25	-0.00371696034651929	0.0703570784121954	0.957867404825903	0.981639162219794	8.66544836647387e-05	0.0547678381811507	59.0580574885432	gene	CD	gut
KRTAP1-3	15	-0.00373356917014195	0.10532651906664	0.971722853055324	0.987489604626037	0.00708868342301172	0.0760504773520226	30.2324254021329	gene	CD	gut
RP11-12C17.2	1	-0.0037563849030401	0.170444808415148	0.982417071300889	0.992529836199736	NA	NA	NA	gene	CD	gut
PLIN4	17	-0.00376136441004812	0.116450359389254	0.974232687296971	0.988566728700918	4.97050401504495e-07	0.137750360619345	60.1329863365085	gene	CD	gut
RP11-514P8.8	1	-0.00377128342499961	0.170444809564999	0.9823473456079	0.992512448435568	NA	NA	NA	gene	CD	gut
NTHL1	27	-0.00377584991008898	0.0790793464432351	0.961917388875307	0.983445418808137	0.000178761879432554	0.0717340055256232	59.7933910454131	gene	CD	gut
GALNT11	26	-0.00379391086687097	0.0958902521172785	0.968439823097898	0.986215212691817	8.50014769682161e-09	0.133447000896207	87.0868148765138	gene	CD	gut
CAND1	27	-0.00379844194099707	0.0805952217197499	0.962409724735345	0.983722387364176	6.419194398255e-09	0.0920757287085985	89.6128427605128	gene	CD	gut
RP11-181B18.1	1	-0.00381053394763268	0.170444812616102	0.982163652208135	0.992364468716106	NA	NA	NA	gene	CD	gut
RP11-386B13.3	1	-0.00382131957213663	0.170444813460045	0.982113175390311	0.992351729278577	NA	NA	NA	gene	CD	gut
RP11-760D2.11	1	-0.00382365006345578	0.170444813642712	0.982102268679878	0.992351729278577	NA	NA	NA	gene	CD	gut
ADH5P4	6	-0.00382437597707847	0.142408052998248	0.978575342153824	0.990663584754756	0.0872276974671192	0.0539525565302528	9.60516414520601	gene	CD	gut
LLNLR-304G9.1	1	-0.00385925061695146	0.170444816446983	0.981935658342056	0.992288875658083	NA	NA	NA	gene	CD	gut
OR13J1	11	-0.00386804516613523	0.129234223119325	0.976122479708914	0.989580221271097	0.110636438032984	0.0589795654654352	15.632834162103	gene	CD	gut
CCDC163P	12	-0.00386904327912885	0.127119022192594	0.975719028642229	0.989336028514338	3.66777262678086e-05	0.126359885004976	39.9367147621422	gene	CD	gut
RSL24D1P6	1	-0.00387166674779478	0.17044481743112	0.981877551124675	0.992282266606149	NA	NA	NA	gene	CD	gut
MGAM	27	-0.00388084085977583	0.129102366458883	0.976019055125164	0.989520322865208	0	0.327648206240717	188.301967492604	gene	CD	gut
KRT18P42	2	-0.003890451031153	0.160089672786436	0.980611957975772	0.991736461435441	0.8385258432981	0	0.041526068990971	gene	CD	gut
RPL7L1P11	5	-0.00390801364738478	0.193030362386589	0.983847459465102	0.992981966029686	0.0576919878612909	0.0964013376974467	9.14007807160869	gene	CD	gut
FADS3	27	-0.00391450004671043	0.0796076182214842	0.960781882229688	0.982841274468978	1.30095701147415e-05	0.07928179658478	67.9773498051037	gene	CD	gut
RP3-486I3.4	2	-0.0039256473799127	0.11956220440276	0.973807351853679	0.988417335922767	0.700887342928519	0	0.147550419292164	gene	CD	gut
CCR9	26	-0.00393093207694996	0.110754200284372	0.97168710864894	0.987489604626037	2.22044604925031e-16	0.210572307404771	130.710841239998	gene	CD	gut
CTD-2651B20.7	1	-0.00396457268165975	0.17044482489542	0.981442756516468	0.992087350777402	NA	NA	NA	gene	CD	gut
KRT18P6	1	-0.00396580991364217	0.170444824996017	0.981436966376831	0.992087350777402	NA	NA	NA	gene	CD	gut
PSMD6	27	-0.00398757976969806	0.067379333682884	0.95280790245452	0.979806760691194	0.000669963496483406	0.0481572773844608	55.4205892133931	gene	CD	gut
NAV1	26	-0.0040165784709713	0.0746631835622648	0.95709771940764	0.981307698745182	6.5643495084089e-08	0.0705087214672491	81.5267957372405	gene	CD	gut
EEF1A1P28	2	-0.00401678848402424	0.119593217879336	0.973206415070022	0.988240137024723	0.49410087662549	0	0.467583717579207	gene	CD	gut
CTC-552D5.1	1	-0.00404435105317917	0.170444831446265	0.981069402611034	0.991841593768429	NA	NA	NA	gene	CD	gut
RP3-402G11.28	1	-0.00405993962447116	0.170444832741532	0.980996450317972	0.991841593768429	NA	NA	NA	gene	CD	gut
RP11-516J2.1	1	-0.00406856593106137	0.17044483346044	0.980956080500926	0.991841593768429	NA	NA	NA	gene	CD	gut
TPSG1	26	-0.00409167087843228	0.0898835228267581	0.963691300332253	0.98426493726443	7.95775508377616e-07	0.106847257005687	74.5462314438268	gene	CD	gut
CTB-55O6.10	1	-0.00409410024432097	0.170444835597389	0.980836584045654	0.991813113030061	NA	NA	NA	gene	CD	gut
RP11-507J18.5	1	-0.00409910092932435	0.170444836017459	0.980813181699613	0.991811155271335	NA	NA	NA	gene	CD	gut
OR5D3P	4	-0.00413530198059868	0.203602476020708	0.983795546939467	0.992981966029686	0.201063004851937	0.0570950098796057	4.62906343536048	gene	CD	gut
AMZ1	19	-0.00416421238758833	0.0847571036761274	0.960814794183874	0.982841274468978	0.00220550316649448	0.0556795785727055	39.8240147513205	gene	CD	gut
HNRNPA3	25	-0.00416587127499584	0.0874102852337807	0.961988151614194	0.983480043545129	4.44089209850063e-16	0.121062884967566	127.658395718064	gene	CD	gut
RPL5P3	2	-0.00418064042786761	0.119570875921471	0.972108685078057	0.987671020376899	0.626580480526906	0	0.23672648674446	gene	CD	gut
GPR89C	3	-0.00418081719330149	0.270531630876593	0.987669919768983	0.994647809524609	1.82224342102355e-05	0.192483719118413	21.825714148113	gene	CD	gut
RP11-371E8.4	1	-0.0042139838407071	0.170444845809102	0.980275554062135	0.991546723510226	NA	NA	NA	gene	CD	gut
RNA5SP377	4	-0.0042348476967776	0.1249360597244	0.972959987049989	0.988063806530474	0.288712670950351	0.012887471331276	3.75881878657032	gene	CD	gut
RP13-259N13.2	1	-0.00423568722012215	0.170444847689306	0.980173987862934	0.991500426301865	NA	NA	NA	gene	CD	gut
HTR1A	15	-0.00423933417188092	0.114324164309189	0.970419864614576	0.98700552768613	0.0323456618476738	0.0771098647859049	25.2319208293762	gene	CD	gut
FOXB2	9	-0.00425624645117925	0.159103987331743	0.978658056392362	0.990700105279479	0.0280819220441011	0.107535617920242	17.2010924021992	gene	CD	gut
AC006372.6	1	-0.00428755643389308	0.170444852221959	0.979931254684002	0.991350798360631	NA	NA	NA	gene	CD	gut
RNU6-957P	4	-0.00429243261049854	0.288955065714358	0.988147846648168	0.994857267472894	0.0299141086789774	0.207638796838161	8.95360698309825	gene	CD	gut
RP3-365O12.2	1	-0.004297657532209	0.170444853111073	0.979883984632392	0.991350798360631	NA	NA	NA	gene	CD	gut
ZNF449	24	-0.00429809601959851	0.0993538436266635	0.965493885642413	0.98503702139249	2.16520453788505e-08	0.129211836787334	81.0246939167482	gene	CD	gut
RP11-420C9.1	1	-0.00430746430010862	0.170444853976282	0.97983809202542	0.991350798360631	NA	NA	NA	gene	CD	gut
IRAK4	26	-0.00432223506046103	0.0814162070861212	0.957661680445769	0.981523937884215	8.57014431112635e-05	0.0765129705726609	60.6249423484431	gene	CD	gut
AP000473.6	1	-0.00432950206203201	0.170444855927773	0.979734962437579	0.991319666385321	NA	NA	NA	gene	CD	gut
LOC728622	1	-0.00433036955738472	0.253546589486774	0.986373443040989	0.99422489358968	NA	NA	NA	gene	CD	gut
MTBP	23	-0.00434440598015004	0.0854794000761569	0.959465757491229	0.982234847162585	8.63552618635133e-07	0.0825599396302326	69.2626697406269	gene	CD	gut
RP11-401P9.5	2	-0.0043703890406505	0.0576467757962973	0.939567679795643	0.973269067863315	0.347992566721865	0	0.880763797723033	gene	CD	gut
MTND1P7	4	-0.00437450897590348	0.174550786200214	0.980005888755042	0.991405630866827	0.0811630992738354	0.064025876930193	6.72600522707528	gene	CD	gut
AL132640.1	1	-0.00437700552057155	0.170444860168176	0.979512662804109	0.99113236090707	NA	NA	NA	gene	CD	gut
ATP6V0E1	27	-0.00437921111892034	0.0868755312480299	0.959797359196342	0.982265685388513	3.25295346215171e-14	0.120105742507907	121.044954980128	gene	CD	gut
PNMAL2	14	-0.00440156039430793	0.10776205865882	0.96741932309678	0.985725287776439	0.000945392479918095	0.0791389228001849	34.6876431931452	gene	CD	gut
FAM171A2	14	-0.00440656842360692	0.112972649563025	0.968885906612076	0.986426991719275	0.00656537803147328	0.0889515789888985	28.990916258716	gene	CD	gut
PSMC1P11	1	-0.00442484032733281	0.170444864484913	0.979288814201004	0.991024822585892	NA	NA	NA	gene	CD	gut
CTD-3138B18.5	3	-0.00444393030557934	0.144342650127731	0.975439114421985	0.989207225340989	0.026808826543508	0.0445450094846283	7.23804819410065	gene	CD	gut
RP11-386I14.4	1	-0.00444926708190211	0.170444866707345	0.979174506965189	0.990990969556566	NA	NA	NA	gene	CD	gut
GLMN	26	-0.00448369968407872	0.0686771165204331	0.947945761977642	0.977635543542329	0.00844585988836333	0.0415276915306917	44.9621641956831	gene	CD	gut
PRR34	12	-0.00448992702010842	0.146160631254655	0.975493537077258	0.989243598157233	5.71166514968802e-05	0.146542976025881	38.8074178916474	gene	CD	gut
HDAC9	27	-0.0045057000576701	0.0686200560608481	0.947647275510947	0.977497898820968	1.70359254481056e-06	0.0636465087308382	74.004233951026	gene	CD	gut
RP11-815J21.4	2	-0.00451548997699624	0.273499914398732	0.986827505689773	0.994287788093733	0.00255957574809795	0.134125827209617	9.09751097304415	gene	CD	gut
MTCO1P30	1	-0.00451766963603495	0.170444872995949	0.97885441325337	0.990804807946958	NA	NA	NA	gene	CD	gut
KRT18P28	9	-0.00454046603891408	0.0792677561414513	0.954322061767287	0.980493821979568	0.199593693509797	0.0138694285276624	11.0373174543867	gene	CD	gut
RPL10P15	2	-0.00455131768494492	0.119622104220891	0.969649838730376	0.986808998025257	0.381744534008006	0	0.765076388350306	gene	CD	gut
A1BG-AS1	9	-0.00455904067797232	0.123287763676975	0.970501863263156	0.98700552768613	0.00599846302012719	0.0685109385196342	21.4699505056545	gene	CD	gut
CTD-2349P21.3	1	-0.00456419388306669	0.170444877327986	0.978636702308814	0.990697300459253	NA	NA	NA	gene	CD	gut
SPRED1	25	-0.00456724885000867	0.0717227827355308	0.949225673520705	0.978413313596331	0.000323760314725807	0.0536423395341489	54.8914156760105	gene	CD	gut
FABP6	25	-0.0045742268597374	0.102406339020111	0.96437240358702	0.984550203584807	2.22044604925031e-16	0.172329232377305	129.739363236236	gene	CD	gut
LINC00371	1	-0.00457528225595431	0.170444878367013	0.978584814330442	0.990663584754756	NA	NA	NA	gene	CD	gut
MGC21881	1	-0.00457635780600328	0.253546626064886	0.985599465292012	0.993869998256601	NA	NA	NA	gene	CD	gut
RP11-467L24.1	1	-0.00457767928732623	0.170444878591957	0.978573597447689	0.990663584754756	NA	NA	NA	gene	CD	gut
KCNG4	14	-0.00458287844275762	0.130871720710147	0.972065311424876	0.987671020376899	0.0022046692536718	0.126449596816135	32.2511538838618	gene	CD	gut
RP11-33A14.1	1	-0.00459252895499667	0.170444879988112	0.978504108681614	0.990663584754756	NA	NA	NA	gene	CD	gut
FAM160B2	24	-0.00459498550089258	0.0628174876707017	0.941688194550423	0.974220436617292	0.00372299152915256	0.0359665027606001	45.2314263088238	gene	CD	gut
RP11-751A18.1	1	-0.00460692664041403	0.17044488134609	0.978436735116146	0.990645360006398	NA	NA	NA	gene	CD	gut
THRAP3P1	1	-0.00464958328563503	0.170444885394381	0.978237125454457	0.990538056682932	NA	NA	NA	gene	CD	gut
RP3-340B19.5	1	-0.00466390091735734	0.170444886761547	0.978170127112942	0.990522570505435	NA	NA	NA	gene	CD	gut
LINC00554	1	-0.00467891222157753	0.170444888199465	0.978099882947317	0.990492418125606	NA	NA	NA	gene	CD	gut
LOC653110	2	-0.00469724793365114	0.232875968520135	0.983907281177755	0.993015809073252	0.135430547403359	0.0598504582181118	2.22912474059773	gene	CD	gut
UBE2V1	18	-0.00471260698847298	0.0931803025081151	0.959664071642473	0.982263893337178	1.11342812747495e-09	0.0996485140092173	77.384326992762	gene	CD	gut
CTC-265F19.3	1	-0.0047385155477149	0.170444893954402	0.977820975775051	0.990325638295896	NA	NA	NA	gene	CD	gut
RP11-20B24.6	2	-0.00474493573283592	0.0576435905766665	0.934396177314562	0.970449351858481	0.439535002047398	0	0.597496029964295	gene	CD	gut
C12orf45	22	-0.00474835309749985	0.102370174255941	0.963004072658613	0.984004034507412	2.11770407876344e-08	0.133432994427204	77.4830550051765	gene	CD	gut
RP11-546M21.6	1	-0.00474933718778776	0.170444895007088	0.977770337400131	0.990309188713777	NA	NA	NA	gene	CD	gut
POM121B	2	-0.00475763297059559	0.119548067692245	0.968255111234961	0.986142599630273	0.961079450234047	0	0.00238134593748958	gene	CD	gut
RP11-444E17.6	1	-0.00477370607178082	0.170444897386388	0.977656306894077	0.990231321518983	NA	NA	NA	gene	CD	gut
KRT36	17	-0.00478036731355031	0.100048073807642	0.961891015658475	0.983442416700641	0.0175861628066847	0.0711708073993461	30.08110650991	gene	CD	gut
MIR105-1	4	-0.00478303992568656	0.108095336045592	0.964706444528001	0.984592526655097	0.506241616401108	0	2.33293077250474	gene	CD	gut
PANK2	26	-0.00479474810279965	0.0728231424090793	0.947504418310767	0.977422151262202	2.4687206945373e-08	0.0766411926888035	84.2026436498365	gene	CD	gut
RPL7AP69	1	-0.00481660499450121	0.170444901604487	0.977455568997572	0.990103246035142	NA	NA	NA	gene	CD	gut
RP1-182D15.2	1	-0.00482483529497844	0.170444902418058	0.977417056931495	0.990083047788765	NA	NA	NA	gene	CD	gut
RP11-676J15.1	1	-0.00483348638404703	0.170444903274722	0.97737657592563	0.990060854282345	NA	NA	NA	gene	CD	gut
RP11-310N16.1	1	-0.00483826407678373	0.170444903748485	0.977354219712684	0.990057020295721	NA	NA	NA	gene	CD	gut
RHOT1P3	1	-0.00485242669780111	0.170444905155621	0.977287948798279	0.990053945572987	NA	NA	NA	gene	CD	gut
CTD-3131K8.1	1	-0.00486130360293283	0.170444906039688	0.977246411326079	0.990053945572987	NA	NA	NA	gene	CD	gut
RP11-552J9.6	1	-0.00486995564296185	0.170444906902916	0.977205926119325	0.990053945572987	NA	NA	NA	gene	CD	gut
U3	1	-0.00488015276180396	0.170444907922269	0.977158211152206	0.990053945572987	NA	NA	NA	gene	CD	gut
LINC01594	1	-0.00488934966902637	0.170444908843465	0.977115176505828	0.990053945572987	NA	NA	NA	gene	CD	gut
FAM120C	24	-0.00489258342962669	0.088640960921347	0.955982702528127	0.980882504585182	9.64179363738271e-06	0.0909386981419711	64.073948494219	gene	CD	gut
CSK	27	-0.00490547849881605	0.07091658476762	0.94485230082101	0.976176988810471	0.0057622243024853	0.0461636382083402	47.7574569119803	gene	CD	gut
CTC-492K19.4	2	-0.00494667770274456	0.0576462432886095	0.931616718265425	0.96921372416619	0.361398897934049	0	0.833026307356348	gene	CD	gut
CPEB1	20	-0.00497520492028274	0.0881761984392762	0.955004479956971	0.980602102752394	8.11498334202243e-05	0.0759303502702484	51.4060714098819	gene	CD	gut
RP11-634B7.4	3	-0.00498227357712061	0.199732953590716	0.980099092958545	0.991481104854228	0.246189001331645	0.0387429168518857	2.80331147988711	gene	CD	gut
MIR572	3	-0.00500352232724714	0.307251649362083	0.987007208009072	0.994374882193885	0.119303971340444	0.14832837854701	4.25216132348922	gene	CD	gut
RNU6-621P	4	-0.0050209692597896	0.235816712192636	0.983012861374349	0.992695699129168	0.103689206346686	0.109086450762946	6.1686057153749	gene	CD	gut
KREMEN1	25	-0.00502761106159855	0.0627827299956263	0.936174008830525	0.971486106144821	0.00093112566448228	0.0389021446251687	51.4182946647473	gene	CD	gut
RNU6-1040P	4	-0.0050373685349791	0.152972322596512	0.973730461604492	0.988387914727292	0.541261128244646	0	2.15302007518909	gene	CD	gut
FAM26D	15	-0.00505778523037436	0.0817266504221353	0.950653131810798	0.979068419188379	0.336281868915927	0.010323157074649	15.6332266168149	gene	CD	gut
RP11-844P9.4	1	-0.00506732503808414	0.170444927011667	0.97628239831361	0.989648246591563	NA	NA	NA	gene	CD	gut
IFNA10	17	-0.00507560832901488	0.0898696575702393	0.954961465902595	0.980602102752394	0.141888518735938	0.0326047051317707	22.0405042551086	gene	CD	gut
ATP6V1H	27	-0.00507837551171378	0.0988832672461539	0.959040826504067	0.982041141717638	3.33066907387547e-16	0.169203116116836	132.39130962238	gene	CD	gut
MIR493	1	-0.0051303562538541	0.605531610016072	0.993240017521677	0.997005477230601	NA	NA	NA	gene	CD	gut
RNU6-1029P	4	-0.00513526669700227	0.192968520592987	0.978769249869262	0.990775039965447	0.229570896231797	0.045104504528789	4.31319035070521	gene	CD	gut
BTG4	17	-0.00514214159935339	0.0645693543949141	0.936525573682834	0.97168492582238	0.699655664888535	0	12.6291403006514	gene	CD	gut
KIR2DS1	11	-0.00515898065627429	0.0929643312381522	0.955744755140038	0.98082292735286	0.14661559524082	0.0260975507083963	14.6181586220449	gene	CD	gut
JAKMIP3	16	-0.00518045630007348	0.125480986314828	0.967068857721467	0.985651214945841	9.50710955516243e-08	0.154989414530861	62.4523799338943	gene	CD	gut
ANGPTL1	25	-0.00520245099417537	0.0930552524376517	0.955415800223117	0.980655159526253	5.56843460230994e-12	0.134513256299819	104.269129756267	gene	CD	gut
HCFC1	27	-0.00520380828715526	0.0740427870777451	0.943969927853607	0.975630189872311	4.80798374771219e-05	0.0646157785889048	63.963754093381	gene	CD	gut
RP1-7G5.5	1	-0.00522337296607287	0.170444943475863	0.975552243954263	0.989265496413408	NA	NA	NA	gene	CD	gut
AC009473.1	2	-0.0052407210701226	0.119571124221649	0.965040455528965	0.98478756029066	0.621474605220552	0	0.243800448070993	gene	CD	gut
RP13-415G19.2	1	-0.0052610392807162	0.170444947524743	0.975376004872527	0.989195934903852	NA	NA	NA	gene	CD	gut
RP11-707P20.1	1	-0.00526802114559817	0.170444948278443	0.975343337157345	0.989185363781893	NA	NA	NA	gene	CD	gut
FAM74A7	4	-0.00528471282263673	0.200198343563176	0.978940379608387	0.990835385265188	0.202111123532641	0.0553045361336425	4.61673543404046	gene	CD	gut
MED25	26	-0.00528969254794499	0.0477452176552105	0.91178287730389	0.960101414819548	0.235864168430242	0.00798421474018301	29.6962493222097	gene	CD	gut
RP11-422J15.1	2	-0.00529149129052624	0.161871132227039	0.97392217299702	0.98842808697878	0.442358298704113	0	0.590157298777233	gene	CD	gut
RIT2	18	-0.00531435365721107	0.114778416634295	0.963070354859374	0.984004034507412	0.00799158110979481	0.102936058343549	34.1659078212882	gene	CD	gut
RP11-432I5.8	1	-0.00535098732458347	0.170444957311249	0.974955146737133	0.989000078516288	NA	NA	NA	gene	CD	gut
SLC4A2	26	-0.00535609848640886	0.0730829537339413	0.941576995366915	0.974157956839109	0.00775417056158512	0.0461874272517849	45.2871313732414	gene	CD	gut
RNU6-638P	5	-0.0053573266352345	0.145355412356464	0.970599232801928	0.987045550442209	0.111364125862458	0.04524126113691	7.50783892147732	gene	CD	gut
RP11-573N10.1	4	-0.00537365792629432	0.189125543922672	0.977332613151583	0.990053945572987	0.0161404846157227	0.0867872607198058	10.3054411234299	gene	CD	gut
RP11-536G4.2	3	-0.00537751080635228	0.335211650187719	0.987200776523846	0.994438346224945	0.0353424663502195	0.230328154534596	6.68534005065762	gene	CD	gut
RP11-278L15.2	1	-0.00538064456749064	0.170444960574378	0.974816384925187	0.988926992561584	NA	NA	NA	gene	CD	gut
RP11-307C12.13	1	-0.00538622269301855	0.170444961190143	0.974790285794541	0.988925477668325	NA	NA	NA	gene	CD	gut
RP11-402P6.6	1	-0.00538668919827564	0.170444961241669	0.974788103094511	0.988925477668325	NA	NA	NA	gene	CD	gut
RP11-856F16.2	1	-0.00539702779153586	0.170444962384726	0.974739730595756	0.988925477668325	NA	NA	NA	gene	CD	gut
RNU1-17P	4	-0.00539868531646233	0.189067180243692	0.977220042251547	0.990053945572987	0.249807086491949	0.0387192721172402	4.11020654181467	gene	CD	gut
RNU6-842P	4	-0.00541261969143417	0.152712689724642	0.971726372768883	0.987489604626037	0.725962218175776	0	1.3133636493158	gene	CD	gut
RN7SL413P	5	-0.0054135975598271	0.182724512114661	0.976364451393501	0.989693785641414	0.0801684131869523	0.0807636240743294	8.33131645291266	gene	CD	gut
EIF2S3L	4	-0.00542128267985156	0.149071019021402	0.970989636387882	0.987079602331611	0.0229206339611179	0.0531451718290312	9.53894557180862	gene	CD	gut
SERPIND1	21	-0.00542403507041499	0.0847865142804527	0.948991844038332	0.978291974946244	0.023771092380494	0.0468960667203659	34.3630621040268	gene	CD	gut
RNA5SP229	4	-0.00543145383857748	0.152767675793674	0.971638238887842	0.987475334629971	0.760991511666989	0	1.16674194810674	gene	CD	gut
RP11-474P2.2	4	-0.00547345452653908	0.0563864199528891	0.922670456401226	0.965047767337763	0.795610901045772	0	1.02331401223607	gene	CD	gut
CTD-2033C11.1	3	-0.00548090380132773	0.238228836746546	0.981644779794134	0.992178687185612	0.162160488839009	0.079296453055051	3.63833752459104	gene	CD	gut
PRSS38	9	-0.00548249603566763	0.152134178880409	0.971252664377802	0.987234037344513	0.0410742887166633	0.0936107447015234	16.0925602676301	gene	CD	gut
RP5-832C2.5	2	-0.00551243836560167	0.0576478215750862	0.923820263133073	0.965606267114094	0.324021174872539	0	0.972645938444865	gene	CD	gut
PCDHGA10	18	-0.00557473631040688	0.117844031475692	0.962269301781328	0.983637967467192	2.56461518688411e-14	0.1572948570366	102.908821804552	gene	CD	gut
ZNF415P1	1	-0.00558396699604162	0.170444983431215	0.973865090599346	0.98842808697878	NA	NA	NA	gene	CD	gut
RP11-76E16.2	1	-0.00558599658013179	0.170444983663647	0.973855594874735	0.98842808697878	NA	NA	NA	gene	CD	gut
LRRN4CL	22	-0.00558810587214948	0.0985066828465859	0.954761717380372	0.980519719598762	5.64002889946735e-08	0.12409141351845	74.9006013113316	gene	CD	gut
RP11-661G16.2	1	-0.00559740858450212	0.170444984972147	0.973802202108353	0.988417335922767	NA	NA	NA	gene	CD	gut
AC005042.2	2	-0.00561667833401369	0.180208512841983	0.975135827964759	0.989106627433107	0.0432429893169932	0.0508695534408317	4.08587760487271	gene	CD	gut
RP11-29O13.1	1	-0.00564258749595591	0.17044499017857	0.973590826992206	0.988334547181188	NA	NA	NA	gene	CD	gut
RNU6-815P	4	-0.00564746407709067	0.152520653028266	0.970463049681433	0.98700552768613	0.966277161066771	0	0.266075488726077	gene	CD	gut
RP11-685N10.1	2	-0.00564858910716509	0.341377618127758	0.986798442096553	0.994287788093733	0.000178213091847179	0.217141766788247	14.0478961182181	gene	CD	gut
RP11-15J10.9	1	-0.00566950460017475	0.170444993300397	0.973464892886275	0.988334547181188	NA	NA	NA	gene	CD	gut
CTD-2350C19.2	1	-0.00567960997392669	0.170444994476247	0.973417614153865	0.988322822255255	NA	NA	NA	gene	CD	gut
HSP90AA6P	7	-0.00568466365366071	0.122890415640868	0.963104622333233	0.984017603610851	0.255317102449195	0.0235805989882118	7.77161952574118	gene	CD	gut
CTD-2194F4.2	1	-0.00568895430392639	0.170444995565406	0.973373896104464	0.988298992125811	NA	NA	NA	gene	CD	gut
NRG3	16	-0.00570519769539905	0.0906966387168126	0.949842806208674	0.978739970268678	0.13564366046875	0.034659813924704	21.0372413435554	gene	CD	gut
ALX4	20	-0.00570761762759836	0.0835006458230215	0.945503700753249	0.976411503919739	0.0320812771214951	0.0425270569018204	31.8991931798265	gene	CD	gut
SNRPCP16	1	-0.00571539025578445	0.170444998656433	0.973250214240282	0.988265788677619	NA	NA	NA	gene	CD	gut
RNU6-877P	4	-0.00572066453106503	0.152750241275696	0.970125329471528	0.986988691621048	0.763951345146039	0	1.15443819174892	gene	CD	gut
RNU6-1125P	4	-0.00572646000013813	0.182300771602682	0.974940848058881	0.989000078516288	0.0652305459432715	0.0730623693519158	7.21917360957712	gene	CD	gut
RN7SKP69	5	-0.00573943348934906	0.177682440773684	0.974231504709758	0.988566728700918	0.0932976707616126	0.0735005321950569	7.95346797266645	gene	CD	gut
WDR90	25	-0.00576936695969014	0.06833874541412	0.93272006238956	0.969622537513791	0.000517059224139027	0.049289945821053	53.3687990849588	gene	CD	gut
CASC21	1	-0.00577375268061793	0.170445005531208	0.972977165152225	0.988063806530474	NA	NA	NA	gene	CD	gut
AC007620.3	2	-0.00577771844631996	0.112466219104034	0.959028360361987	0.982041141717638	0.17282905852187	0.0141199189314506	1.85823142054478	gene	CD	gut
RP11-374N7.2	1	-0.00579291704523517	0.170445007803898	0.972887505210002	0.988055977184462	NA	NA	NA	gene	CD	gut
RNU6-163P	4	-0.00579421085238834	0.152850621206635	0.96976129796053	0.986880463240956	0.703513370926502	0	1.4086286885622	gene	CD	gut
C15orf56	13	-0.00579479233169777	0.0775647299255354	0.940446155184102	0.97364736265176	0.838167989881788	0	7.2857317861365	gene	CD	gut
POLR2B	27	-0.00581413296654302	0.07357818613796	0.93701688052351	0.971986591901404	6.29771232955045e-05	0.0631504352247993	63.1189178112902	gene	CD	gut
LLPHP2	1	-0.00582595927047662	0.170445011740042	0.972732918899891	0.987966328935055	NA	NA	NA	gene	CD	gut
TCP1P1	2	-0.00582625511559121	0.119615544606148	0.961151859329033	0.983020945279426	0.404386766452974	0	0.695242941539211	gene	CD	gut
COX8C	16	-0.00584883735536689	0.0743905160575337	0.937332152667587	0.972181213829995	0.533030240987439	0	13.9012652361183	gene	CD	gut
RP11-332H18.7	1	-0.0058762503959387	0.170445017773922	0.972497636507325	0.987829702773266	NA	NA	NA	gene	CD	gut
SPAG5	26	-0.00587792869226925	0.0938724681678175	0.950072201518933	0.978807116815243	4.66748297789366e-08	0.123710808516053	82.4634069533692	gene	CD	gut
EEF1A1P34	1	-0.00588331777930235	0.170445018626016	0.972464572599358	0.987829702773266	NA	NA	NA	gene	CD	gut
RNU6-1077P	4	-0.00589600728983832	0.289922262558264	0.983774930214678	0.992981966029686	0.0321756158091395	0.204586201102852	8.79285527619156	gene	CD	gut
CYP4F62P	3	-0.005900133304906	0.158162823526174	0.970242478369063	0.986988691621048	0.339799457548463	0.00757612077022627	2.15879933226065	gene	CD	gut
CACNA1F	24	-0.00591073743109219	0.0866729995019368	0.945629743746517	0.976493768040727	0.0016750739924225	0.0692346301762997	47.9959457587908	gene	CD	gut
CARD18	16	-0.00593640169762947	0.0759312643104162	0.937683871037933	0.9723446001362	0.411069700212827	0.00343996241085928	15.5717479516283	gene	CD	gut
KRTAP20-2	8	-0.00593700644299923	0.263701518782688	0.982037852339037	0.992331398954592	0.00263932071858042	0.33161552433306	21.9037299184669	gene	CD	gut
MIR302B	8	-0.005962915700071	0.133659147621463	0.964415898870326	0.984564840763615	0.338893528391447	0.01686801618655	7.92903069852752	gene	CD	gut
TRIM11	26	-0.00599868847117151	0.0641863690507425	0.925540224759984	0.966021397540567	0.0284553344353978	0.03110695319606	40.103938153853	gene	CD	gut
CTAGE9	14	-0.00600131916744265	0.0746616296813404	0.935934848049127	0.971355591806939	0.0806687454886614	0.0231402256683975	20.625730555769	gene	CD	gut
RPSAP62	1	-0.00601155149915571	0.17044503426467	0.971864654837055	0.98755483024585	NA	NA	NA	gene	CD	gut
FEZF1	11	-0.00603457643744454	0.101765842458025	0.952714241349574	0.979767142896027	0.237482852440024	0.0235027402803285	12.7586145522446	gene	CD	gut
PPP2R5A	27	-0.00605604638289084	0.0716295056645413	0.932621685077332	0.969559178103699	0.000755092748506492	0.0545814420298352	55.0141730308614	gene	CD	gut
OR5H14	10	-0.00606518597012475	0.138874403484972	0.965164348965095	0.98483858300498	0.107029742775788	0.0655422605252251	14.4551850728964	gene	CD	gut
FAM60CP	2	-0.00607727373993149	0.11964274131853	0.959488737325226	0.982234847162585	0.320024626565404	0	0.988845833466972	gene	CD	gut
HSFX1	11	-0.00610396535761957	0.0890097482326486	0.945326829218029	0.976351174854067	0.390501278737625	0.00496965614238661	10.5880281916548	gene	CD	gut
IMPG1	22	-0.00611858896439932	0.0727430262902692	0.932967082860684	0.96971911116386	0.101986850536276	0.0260315881931568	29.5236317372177	gene	CD	gut
USP46-AS1	6	-0.00612506892501703	0.0527718088609486	0.90759939134663	0.958244719297729	0.529198860474423	0	4.14171080569121	gene	CD	gut
BCR	27	-0.00613597874332291	0.0518342364775876	0.905768989753694	0.957324556160968	0.0465487650908675	0.0192697831868642	39.2099161896148	gene	CD	gut
SPIC	18	-0.00613714336586003	0.107770390573864	0.954587836255515	0.980501941500188	0.00165977102626358	0.103018335607828	39.2303332848177	gene	CD	gut
MIA3	25	-0.00614034207054847	0.0822067391810894	0.940458260099932	0.97364736265176	2.03531168030402e-07	0.0877335872610723	76.6838027164043	gene	CD	gut
AQP2	18	-0.00618432443428872	0.0859907907661874	0.942666806647346	0.974774709129602	0.0429216883017003	0.0433394837306613	28.1761408259043	gene	CD	gut
RP11-341G23.3	2	-0.00619415373599159	0.119561400106324	0.958682236058403	0.981865453864121	0.71155596931202	0	0.136727769347127	gene	CD	gut
FTO	24	-0.0062107465359182	0.0919379972287497	0.94614095950433	0.976745428992939	1.167323390594e-05	0.096581007659717	63.5152888698788	gene	CD	gut
RP11-883G10.1	1	-0.00621305632129331	0.170445059520275	0.97092198439204	0.987070647475957	NA	NA	NA	gene	CD	gut
FUNDC2P4	1	-0.00621417492896346	0.1704450596628	0.970916751487235	0.987070647475957	NA	NA	NA	gene	CD	gut
RP11-847H18.2	3	-0.00621606163947161	0.352725030533399	0.985939634354489	0.993994361600487	0.144886374771483	0.180980419618456	3.86361093203924	gene	CD	gut
HMGN1P2	1	-0.00624772428083353	0.170445063949329	0.970759806464982	0.987045550442209	NA	NA	NA	gene	CD	gut
RP11-31H5.3	1	-0.00624910968538305	0.170445064126835	0.970753325519395	0.987045550442209	NA	NA	NA	gene	CD	gut
AC007563.3	1	-0.00625762673752812	0.170445065218956	0.97071348265032	0.987045550442209	NA	NA	NA	gene	CD	gut
MED16	25	-0.00628049339316545	0.060012654045648	0.916651301652954	0.962244708918394	0.000961833580459204	0.0357450169742815	51.3093932126468	gene	CD	gut
OBP2B	17	-0.00628107246751092	0.101126495817916	0.95047440028061	0.979034680424955	0.000641816431820263	0.0828220445923103	40.5728510844563	gene	CD	gut
OR5B17	8	-0.00628724789232348	0.155079358731305	0.96766091784842	0.985857610629638	0.295664622665086	0.0321339256331947	8.43669456491336	gene	CD	gut
ARL2BP	27	-0.00628943328068931	0.101250630500189	0.950469282628354	0.979034680424955	4.4158010581441e-12	0.1618555845936	108.692678044336	gene	CD	gut
RP11-493P1.2	1	-0.00631574001705827	0.170445072710379	0.9704416300287	0.98700552768613	NA	NA	NA	gene	CD	gut
RP1-153P14.3	1	-0.00633692490420433	0.170445075458561	0.97034252846204	0.98700552768613	NA	NA	NA	gene	CD	gut
H3F3AP3	5	-0.00634064034750338	0.177344566314072	0.971479129497155	0.987388924590537	0.0932131822817865	0.073339466109994	7.95573553303386	gene	CD	gut
ZNF426	25	-0.00634588405919128	0.106613754938645	0.952536192632641	0.979767142896027	5.11963915705849e-10	0.166277160966579	92.7042357864927	gene	CD	gut
NPBWR1	17	-0.00635063897619364	0.113439047251734	0.955355484831485	0.980655159526253	0.0109401118452006	0.0951031510656437	31.6992790319457	gene	CD	gut
CTD-2501B8.5	1	-0.00635258171382363	0.170445077495534	0.97026928719087	0.986988691621048	NA	NA	NA	gene	CD	gut
AP000662.4	1	-0.00636110205301306	0.170445078606154	0.970229429849434	0.986988691621048	NA	NA	NA	gene	CD	gut
SETP22	1	-0.00637147814509006	0.170445079960681	0.970180891572861	0.986988691621048	NA	NA	NA	gene	CD	gut
XXyac-YM21GA2.1	1	-0.00640243221247081	0.170445084014636	0.970036092337827	0.986988691621048	NA	NA	NA	gene	CD	gut
RP11-907D1.3	1	-0.0064158749836027	0.170445085781311	0.969973209055344	0.986968521519085	NA	NA	NA	gene	CD	gut
GAS6-AS1	12	-0.00644714975836389	0.0899345072479875	0.942850871629392	0.974895109484859	0.0479427062838333	0.0345012808828309	19.8150387859038	gene	CD	gut
CYP4Z1	17	-0.0064495437220869	0.101490456097432	0.94932991658841	0.978451665881178	0.0101290758580997	0.0794577236918419	31.9571162229084	gene	CD	gut
AC100830.3	1	-0.00646773108715275	0.17044509263106	0.96973063569232	0.986872385594985	NA	NA	NA	gene	CD	gut
RAB21	27	-0.00647444463616417	0.0856901936920361	0.939772005656342	0.973405067002375	5.46849474591937e-08	0.104004907522237	83.7530951095348	gene	CD	gut
RP11-293A21.2	2	-0.00648475345654613	0.143942695828425	0.964066707536947	0.984415718468122	0.0981838716294466	0.0285617563932491	2.73479871286802	gene	CD	gut
RP11-46I8.1	1	-0.0065041583412896	0.17044509747576	0.969560237354215	0.986791211640946	NA	NA	NA	gene	CD	gut
MBTPS2	26	-0.00652372939150053	0.0844361552569724	0.938414901879804	0.972680545102561	4.49598251517358e-07	0.0922192189928123	76.1651832066046	gene	CD	gut
SNORD115-28	4	-0.00653700520810322	0.152953056904032	0.965909879660263	0.985184464578103	0.529081925408852	0	2.21458179936449	gene	CD	gut
PRND	17	-0.00656283881144178	0.141752679732688	0.963072883804341	0.984004034507412	3.24247769967201e-07	0.216937684398015	61.2308123791524	gene	CD	gut
RP11-563N12.2	1	-0.00656375595690671	0.170445105460714	0.969281456412285	0.986687387213365	NA	NA	NA	gene	CD	gut
CTD-2006K23.2	1	-0.00656617956270797	0.170445105786973	0.969270119543662	0.986687387213365	NA	NA	NA	gene	CD	gut
LOC728190	1	-0.00656849378574164	0.253546996729973	0.979331983126064	0.991031957571629	NA	NA	NA	gene	CD	gut
MIR3648-2	2	-0.0065753209311078	0.0576370011165994	0.90917311322563	0.958869679746468	0.962961137608341	0	0.00215648923539741	gene	CD	gut
PGM5	26	-0.0065770212376692	0.0938747362144542	0.94414457081442	0.975716088179776	0	0.15672533010238	142.683213570388	gene	CD	gut
FKBP9	23	-0.00658451160798194	0.102827059352282	0.948942506208832	0.97826645892678	1.70045755254478e-09	0.142540414541944	85.8866571527695	gene	CD	gut
CCNYL3	5	-0.00658778939253686	0.144714197799649	0.963690635510925	0.98426493726443	0.467520163889474	0	3.56862900909752	gene	CD	gut
CTD-3032J10.4	1	-0.00660475378022182	0.0612448957471496	0.914121262561966	0.961083868347749	NA	NA	NA	gene	CD	gut
CH507-152C13.3	1	-0.00661816253578436	0.17044511281376	0.969026960996371	0.986505641296808	NA	NA	NA	gene	CD	gut
SETP10	2	-0.00661963500418345	0.153667072609711	0.965639538811571	0.985051844868663	0.0801304284536446	0.0339626161326295	3.06225429181967	gene	CD	gut
AC011406.2	2	-0.00662413556320894	0.202297798382289	0.973878355544576	0.98842808697878	0.0242292410828681	0.0672856618584719	5.07814773064715	gene	CD	gut
CHRNA9	17	-0.00663359597649873	0.0936990010709687	0.943559423136139	0.975326530433465	0.0830036076884821	0.046748425376916	24.3073327455045	gene	CD	gut
ZNF382	22	-0.0066599768655834	0.089384306108485	0.940605009783753	0.97364736265176	7.66688352236145e-05	0.0810641274378584	54.7579352192579	gene	CD	gut
HMGB1P42	1	-0.00666731533987234	0.170445119508947	0.968797043686443	0.986355356861234	NA	NA	NA	gene	CD	gut
RN7SL432P	5	-0.00666767820285727	0.113743976962832	0.953254736448263	0.98007720540757	0.908960086814712	0	1.00550512683043	gene	CD	gut
RP11-752G15.4	1	-0.00668437061907527	0.170445121843653	0.96871726647064	0.986292969821361	NA	NA	NA	gene	CD	gut
MAP4K3	26	-0.00668857199303223	0.0931813374388252	0.942776856281358	0.974869597820147	8.37107332340992e-08	0.120382490116248	80.8566970881834	gene	CD	gut
LINC01352	3	-0.00670065899025745	0.127410102167266	0.958057573461811	0.981720818414304	0.880951510938997	0	0.253505386444784	gene	CD	gut
DMP1	18	-0.00672395038921725	0.0766603012269065	0.930106389978865	0.968474027933422	0.21584605971069	0.0194075269012143	21.2375135615843	gene	CD	gut
RP11-662I13.3	1	-0.00672536786719653	0.170445127480188	0.968525500380304	0.986215212691817	NA	NA	NA	gene	CD	gut
SNORD43	8	-0.00672603841433247	0.266721844948627	0.979881537357994	0.991350798360631	0.00011488454684816	0.410614965007044	29.548420211519	gene	CD	gut
PHF14	27	-0.00672993590010373	0.0902258507145451	0.940541021675827	0.97364736265176	8.6104789964736e-11	0.12838418979754	101.040782679552	gene	CD	gut
RP11-1174L13.2	1	-0.0067342903127842	0.170445128711463	0.968483765566122	0.986215212691817	NA	NA	NA	gene	CD	gut
FABP5P2	1	-0.00673546285535145	0.170445128873393	0.968478280994897	0.986215212691817	NA	NA	NA	gene	CD	gut
TMEM155	18	-0.00674681690070636	0.0981495233694023	0.945196426724269	0.976254319579531	0.00894290600024383	0.076578368347132	33.7873174149417	gene	CD	gut
MAST1	23	-0.00675808514623533	0.0887421551818893	0.93929644402577	0.973082641419701	0.00107902436469975	0.0728311767646313	48.0181625535899	gene	CD	gut
RP11-37N22.1	1	-0.00677760729970092	0.1704451347123	0.968281151237702	0.986150280898522	NA	NA	NA	gene	CD	gut
CITF22-62D4.1	1	-0.00678520715963923	0.170445135769099	0.968245603259834	0.986142599630273	NA	NA	NA	gene	CD	gut
RP11-101E5.6	1	-0.00678544901954866	0.17044513580275	0.968244471972833	0.986142599630273	NA	NA	NA	gene	CD	gut
STX8P1	1	-0.00680259712980126	0.170445138191719	0.96816426275413	0.986137579242602	NA	NA	NA	gene	CD	gut
SLN	18	-0.00680830910162264	0.135637393121353	0.959967053801893	0.982274412535722	0.000113875905773719	0.182190021664452	47.1952440422975	gene	CD	gut
NKIRAS1	25	-0.00681853158889593	0.0943659632507812	0.942397973017696	0.974629051360798	1.26687810686477e-06	0.114038420385456	71.5578398151736	gene	CD	gut
MIR22HG	15	-0.00682148642862488	0.0724732534107936	0.925010503145411	0.965878812635391	0.188491976338969	0.0156134932910329	18.4158461653265	gene	CD	gut
PDGFC	26	-0.0068264967280878	0.0797632858108604	0.931796762376708	0.969268628274433	1.47056294875769e-05	0.0779432545784909	66.0283656537747	gene	CD	gut
RNU6-1162P	4	-0.00684016314989436	0.153181392118644	0.96438309318893	0.984550203584807	0.436100607847229	0	2.72437672557254	gene	CD	gut
APOBEC3C	26	-0.00684163891379152	0.078301825555994	0.930373268863625	0.968543744787114	0.000219567361204875	0.0685539119438602	57.6359910243942	gene	CD	gut
DYNLL1P3	1	-0.00685536903724694	0.170445145581405	0.967917427486034	0.985974610449392	NA	NA	NA	gene	CD	gut
ADRA2B	21	-0.00686128631646668	0.127405716833243	0.95705161843709	0.981307698745182	2.17941565128221e-07	0.212556963856413	69.5220941908142	gene	CD	gut
GTF2IP23	2	-0.00687459280272711	0.110938155849989	0.950588479254704	0.979054160807317	0.176955048911684	0.0135396142719386	1.82301300338322	gene	CD	gut
MVB12A	16	-0.00689243334822329	0.0665108390579117	0.917463992348105	0.962661842545855	0.18730800029233	0.0137706497358497	19.6124717895455	gene	CD	gut
LINC00943	10	-0.0068929998619397	0.159301970010974	0.965486287235449	0.98503702139249	8.10356058132955e-05	0.148561055408145	34.2410554391833	gene	CD	gut
RNA5SP323	4	-0.00691411041426001	0.163527732014692	0.966274718955312	0.985349213684781	0.346323503490101	0.0105725432269171	3.30949355038349	gene	CD	gut
CTC-463A16.1	1	-0.00692072072672887	0.170445154811792	0.967611755865229	0.985845204336956	NA	NA	NA	gene	CD	gut
NCAM2	23	-0.00692112167764015	0.106087961260522	0.947983340700563	0.977641457522972	9.72629587980833e-09	0.14301156185239	81.3435565461213	gene	CD	gut
GPR137C	19	-0.00692151793508879	0.0947589780672886	0.941771581550112	0.974245833508325	0.000202607442651104	0.0823081664256559	47.129132363726	gene	CD	gut
TSSC1-IT1	2	-0.0069308290862641	0.163223448992739	0.966130233107105	0.985296110058019	0.0648317309567429	0.0396890911060762	3.40925445887861	gene	CD	gut
TUBBP10	1	-0.00693781452538905	0.1704451572406	0.967531803266369	0.98580142506992	NA	NA	NA	gene	CD	gut
XXbac-BPG252P9.10	2	-0.00693831293911565	0.153020430263938	0.963834395080151	0.984272765230977	0.201183877894306	0.018168113184141	1.63375925753396	gene	CD	gut
RP5-997D24.3	2	-0.00694570189028181	0.156449698104603	0.964588948271431	0.984592526655097	0.0754279211856925	0.0355876011799779	3.16076302052494	gene	CD	gut
RP11-429A20.4	1	-0.00699082314980594	0.170445164810537	0.967283868827756	0.985720290044422	NA	NA	NA	gene	CD	gut
ANO1-AS1	1	-0.00701155934975483	0.170445167787464	0.967186881363434	0.985694892608794	NA	NA	NA	gene	CD	gut
RNU6-499P	4	-0.00701653405770013	0.228583111460657	0.975512166570836	0.989243672596257	0.127131171066758	0.0943683444266426	5.70041269581881	gene	CD	gut
RP11-378A13.2	1	-0.00702120014797124	0.170445169174517	0.967141789537849	0.985675353979705	NA	NA	NA	gene	CD	gut
LINC01048	1	-0.00703683935945612	0.170445171428636	0.967068642231656	0.985651214945841	NA	NA	NA	gene	CD	gut
MUC17	25	-0.00705054909869887	0.0878179732513345	0.936009835230896	0.971414505645427	2.23165179891183e-07	0.101474009494677	76.428782051143	gene	CD	gut
DRC7	3	-0.00706038061334513	0.324198530752443	0.982625080363404	0.992565327763234	0.0846858887366178	0.188186340798181	4.93761258815478	gene	CD	gut
RP1-199J3.6	1	-0.00706298523893501	0.170445175208307	0.96694635404154	0.985638185091942	NA	NA	NA	gene	CD	gut
RPS3AP9	1	-0.00708189243124973	0.170445177950281	0.966857922763516	0.985617284804365	NA	NA	NA	gene	CD	gut
RP11-334G22.1	1	-0.00709428950973154	0.170445179752119	0.96679994031693	0.985617284804365	NA	NA	NA	gene	CD	gut
PM20D1	20	-0.007112524167658	0.0887006743780576	0.936089576714116	0.971465509491613	0.000832839510675365	0.0697429797892029	44.3934860109541	gene	CD	gut
WI2-89031B12.1	3	-0.00712655613667072	0.262043874575363	0.97830337281644	0.990547958448249	0.117206164162338	0.11039436835176	4.28764161596104	gene	CD	gut
LINC00393	1	-0.00712686743847891	0.170445184502139	0.966647570746573	0.985592462489666	NA	NA	NA	gene	CD	gut
NAA50	22	-0.00714969570970346	0.104453316584142	0.94542844062918	0.97639176778036	4.273914555597e-12	0.155881262035162	99.0347429978898	gene	CD	gut
RP11-840I19.5	1	-0.00719393037921147	0.170445194348751	0.966333915905375	0.985371882535365	NA	NA	NA	gene	CD	gut
RP1-34B20.4	2	-0.00721180202960991	0.185291210610206	0.968953017305647	0.986457639751387	0.121923720103794	0.0399664356464003	2.39243326832963	gene	CD	gut
SRIP2	1	-0.00721371938619635	0.170445197271922	0.966241363290196	0.98533404717785	NA	NA	NA	gene	CD	gut
RP11-394B2.5	1	-0.00721609248295665	0.170445197623008	0.966230264415895	0.98533404717785	NA	NA	NA	gene	CD	gut
CH507-39O4.1	1	-0.00725113926393956	0.170445202821419	0.966066352857852	0.985296110058019	NA	NA	NA	gene	CD	gut
TARDBPP1	3	-0.00725336349770427	0.127547706601414	0.954650467015297	0.980519719598762	0.522520827764875	0	1.29818086837335	gene	CD	gut
DGAT2	25	-0.00727198455885826	0.0764267972923831	0.924195945870885	0.965739934415916	0.000326386572627957	0.0613903513406099	54.8653465291082	gene	CD	gut
RP11-62C7.2	1	-0.00728676849294072	0.17044520813204	0.965899718712794	0.985184464578103	NA	NA	NA	gene	CD	gut
RP11-328P23.4	1	-0.00730088916163169	0.170445210243961	0.965833678251043	0.98514784840982	NA	NA	NA	gene	CD	gut
SCYL1	26	-0.00730151769216797	0.0695153180905961	0.916348307354636	0.962106253926159	0.000692454807780241	0.0510992728366042	53.8617011548885	gene	CD	gut
KRASP1	1	-0.00730478474777815	0.170445210827314	0.96581545916204	0.98514784840982	NA	NA	NA	gene	CD	gut
AC074389.6	2	-0.00730765601008969	0.265576067762422	0.978047983527103	0.99045867541389	0.236015340646661	0.0605268517177342	1.4042376254357	gene	CD	gut
C17orf56	1	-0.00731880119255287	0.253547170688147	0.976971750005582	0.990003187601888	NA	NA	NA	gene	CD	gut
KDM7A	15	-0.00733145655446103	0.107996611454755	0.945876393822263	0.976578220800982	0.000264874894281841	0.08673388085972	39.8954754411066	gene	CD	gut
RP11-10N23.4	3	-0.00734423766300023	0.213275250294169	0.97252988363753	0.987829702773266	0.0913506542517049	0.0786211999585465	4.78609966830175	gene	CD	gut
RNU6-672P	4	-0.00735508430643102	0.16163704200754	0.963705821649273	0.98426493726443	0.355422507072357	0.00839511510496067	3.2446388579304	gene	CD	gut
SLC35G5	9	-0.00735689467424702	0.0953715241431826	0.938512712048025	0.972680545102561	0.905227792568595	0	3.42107711114948	gene	CD	gut
RP11-284F21.7	3	-0.00735854254939614	0.100374742877377	0.94155887814251	0.974157956839109	0.152480566104358	0.0149603761711424	3.76143625287302	gene	CD	gut
C20orf43	1	-0.00736322381758561	0.253547181576895	0.976832016553996	0.989963704711915	NA	NA	NA	gene	CD	gut
DTNA	26	-0.00736431796492836	0.0774031527389767	0.924201758999666	0.965739934415916	2.32636132579955e-12	0.0915140670305583	108.401880637366	gene	CD	gut
RP11-276H7.3	3	-0.00737144852581114	0.123252222069056	0.952308685548838	0.97971243996362	0.0685952599631336	0.0285735552514986	5.35906368676982	gene	CD	gut
ADIPOQ-AS1	3	-0.00737420728796163	0.142348762286642	0.958685024991311	0.981865453864121	0.517082790917851	0	1.31910456024487	gene	CD	gut
MIR26A2	8	-0.00738198843520112	0.15174830431344	0.961201198343773	0.983052547383357	0.181390876753875	0.0549496053193865	10.1288065802204	gene	CD	gut
GANC	20	-0.00738334991918119	0.080884020682736	0.927267589476502	0.96682679113011	0.000215809258630295	0.0587969716846673	48.5182822259023	gene	CD	gut
TCEA1P4	2	-0.00739913580707232	0.259520597498867	0.977254766805679	0.990053945572987	0.00415911142754788	0.119355300721548	8.2130094526045	gene	CD	gut
AC011530	1	-0.00743518403074698	0.154716191758312	0.961670877408801	0.983325395506849	NA	NA	NA	gene	CD	gut
RP11-7F17.3	2	-0.00745829868859168	0.119622351163941	0.950285142882348	0.978987617921482	0.382593538865705	0	0.76235178289453	gene	CD	gut
SZRD1	17	-0.00746208595230882	0.102201516747151	0.941795409703733	0.974251578281084	7.87383778644291e-06	0.0962638930355048	52.8859297942801	gene	CD	gut
ZNF316	12	-0.00747204303096629	0.0851626954803117	0.930084557538701	0.968470210690763	0.0043102763081877	0.0428252739100231	27.1838178763571	gene	CD	gut
RP4-584D14.7	4	-0.00748459217539239	0.109516843787175	0.94551344897587	0.976411503919739	0.670741386282716	0	1.55016591402555	gene	CD	gut
SNAP25-AS1	1	-0.00750105269744769	0.170445240620662	0.964897566094118	0.984660595050698	NA	NA	NA	gene	CD	gut
TRAV38-2DV8	2	-0.00750406462690695	0.119550595340524	0.949950496164779	0.978775263350932	0.86856278831582	0	0.0273850610881147	gene	CD	gut
FBXO11	26	-0.00752152364707174	0.0818693279690808	0.926799497944538	0.966611802162788	4.25906421241962e-10	0.102058867147904	95.0256392107978	gene	CD	gut
AC004985.12	1	-0.00752200669552684	0.170445243848132	0.964799572566156	0.984635986237233	NA	NA	NA	gene	CD	gut
RP11-482G13.1	1	-0.00752864392354138	0.170445244872318	0.964768532998408	0.984623157643735	NA	NA	NA	gene	CD	gut
RP11-901H12.1	1	-0.00753901094674479	0.170445246473854	0.964720050830579	0.984592526655097	NA	NA	NA	gene	CD	gut
MARK2P5	1	-0.00753961136896815	0.170445246566677	0.964717242914691	0.984592526655097	NA	NA	NA	gene	CD	gut
RP11-421P23.2	1	-0.00754611482221637	0.170445247572559	0.964686829095922	0.984592526655097	NA	NA	NA	gene	CD	gut
RP11-452D2.2	1	-0.0075499980241743	0.170445248173584	0.964668669076142	0.984592526655097	NA	NA	NA	gene	CD	gut
C7orf45	1	-0.00755188839494944	0.253547228555989	0.976238571448693	0.989622637050794	NA	NA	NA	gene	CD	gut
RP11-211C9.1	1	-0.00756973687599934	0.170445251233453	0.964576359474201	0.984592526655097	NA	NA	NA	gene	CD	gut
GDI1	27	-0.00759722690451971	0.0669023049089399	0.909588953694848	0.959099205095553	0.0194172264982063	0.035948124895531	42.978004491503	gene	CD	gut
RP11-542K23.9	1	-0.0075991803712601	0.170445255812561	0.964438666575633	0.984569229884789	NA	NA	NA	gene	CD	gut
SNX6	26	-0.00762677166423836	0.0890471385043704	0.931745683550089	0.969263623503883	3.33973182442548e-09	0.118698183963845	89.5879694905495	gene	CD	gut
RP3-337O18.9	1	-0.00762747054604439	0.170445260229047	0.964306368205051	0.984528435640024	NA	NA	NA	gene	CD	gut
FTCD	17	-0.00763740555161011	0.0802259560594153	0.924157014147043	0.965731036952975	0.00785826731897088	0.0426941888420552	32.7983487882549	gene	CD	gut
RP11-64D24.4	1	-0.00764284312777186	0.170445262635801	0.964234479086054	0.984492747434722	NA	NA	NA	gene	CD	gut
RP11-131M11.2	1	-0.00765689140100746	0.170445264839456	0.964168783287185	0.984463380177414	NA	NA	NA	gene	CD	gut
OR10R2	8	-0.00765953443201357	0.165764708281235	0.963145049005412	0.984021190255415	0.223420169888789	0.0534068534541512	9.42722603440137	gene	CD	gut
RN7SL220P	7	-0.00766253400831167	0.0518827213408046	0.882587805846141	0.946539921029755	0.7497727354868	0	3.45631272841632	gene	CD	gut
BORCS5	7	-0.00766587027918579	0.166354033356711	0.963245162363117	0.984100711023489	0.00215265005326459	0.106165497423083	20.6128933237947	gene	CD	gut
RP11-397D12.4	1	-0.00766923518719605	0.17044526677908	0.96411105860947	0.984442149885644	NA	NA	NA	gene	CD	gut
CTRB1	10	-0.0076852726352727	0.0777519562131897	0.921262558668248	0.964388797006754	0.672185296629353	0	6.66274846290855	gene	CD	gut
RP11-379I19.3	1	-0.00769322125012702	0.170445270557033	0.963998890347746	0.984384179196825	NA	NA	NA	gene	CD	gut
NSRP1P1	2	-0.00769963060090588	0.259377056757218	0.976318205207557	0.98966572554419	0.0425605633314117	0.10190497560635	4.11277146867807	gene	CD	gut
CTD-2165H16.4	3	-0.00774158186111221	0.0545217314651782	0.887087307465177	0.94848802889254	0.470885996006654	0	1.5062785219175	gene	CD	gut
CTD-2013N17.7	1	-0.00775075160817089	0.170445279666499	0.963729858710698	0.98426493726443	NA	NA	NA	gene	CD	gut
FAM60DP	1	-0.00775721820888812	0.170445280694676	0.963699618933618	0.98426493726443	NA	NA	NA	gene	CD	gut
NTMT1	18	-0.00775856153702398	0.0672919631596414	0.908209715445642	0.958514017723376	0.0927050270296585	0.0209027592911258	25.0903711602407	gene	CD	gut
PAIP1P1	3	-0.00776525175765757	0.0545118548446448	0.886724019642795	0.948363844865727	0.825316308114669	0	0.383977124705092	gene	CD	gut
PATE4	3	-0.00777227628202759	0.136459938249091	0.954579871291101	0.980501941500188	0.702631751771957	0	0.705844696705265	gene	CD	gut
SNORA71A	15	-0.00778007975118967	0.104724010263972	0.940778623145832	0.973722976519707	0.00400295822508434	0.081537120827807	32.0023548895161	gene	CD	gut
HSPB7	22	-0.00779384242413068	0.109038157151733	0.943017238138814	0.974992041845685	2.86699242124655e-09	0.149668634781311	82.6779793491458	gene	CD	gut
IVNS1ABP	27	-0.00780403487099446	0.0922227746423572	0.932562259754226	0.969556818906839	1.15463194561016e-14	0.142211898944659	123.617183350693	gene	CD	gut
RP11-1212A22.1	3	-0.00782519691031285	0.134845452625471	0.95372405118667	0.980269315935947	0.0419399906288713	0.0369584264127093	6.3430309538994	gene	CD	gut
LINC01356	7	-0.00783039179526181	0.172460760034482	0.963785369243214	0.98426493726443	0.0396233967071414	0.104091472816867	13.2233298386212	gene	CD	gut
RP11-237N19.3	1	-0.00783993748589624	0.170445293922516	0.96331280329252	0.98413599939305	NA	NA	NA	gene	CD	gut
TRAV12-2	7	-0.00787076217278469	0.0635502375111989	0.901433229205222	0.955548795642234	0.378630338835787	0.00258531687085134	6.4122170355274	gene	CD	gut
NUDT10	21	-0.00787659537094988	0.0972734732385295	0.935462849108709	0.971054772452332	2.28849602557091e-06	0.104706938564836	63.1551807695024	gene	CD	gut
RNU6-1270P	4	-0.00790178508335064	0.152592414840579	0.95870112065737	0.981865453864121	0.841965310725831	0	0.831306038910778	gene	CD	gut
LINC00703	3	-0.00791218412974406	0.201075690660398	0.968611915367065	0.986242213608877	0.241540129689739	0.0402969969409064	2.84143930241286	gene	CD	gut
RP11-598D12.1	1	-0.00793067803299204	0.17044530859443	0.962888488262584	0.983966497302356	NA	NA	NA	gene	CD	gut
GLUD1P7	3	-0.00795488373097446	0.142454109683933	0.955467892171734	0.980688271073688	0.387586743095228	0	1.89563120418227	gene	CD	gut
RPS17P8	1	-0.00795525144307976	0.170445312596778	0.962773581507012	0.983887991499708	NA	NA	NA	gene	CD	gut
MED4-AS1	3	-0.00796757887762776	0.142450926079278	0.955395901904608	0.980655159526253	0.397763180837904	0	1.84379694762898	gene	CD	gut
PNRC2P1	1	-0.00797079763079322	0.170445315135228	0.962700886993969	0.983887991499708	NA	NA	NA	gene	CD	gut
TRMT11	24	-0.00798430870906929	0.0808917460000531	0.921373589153481	0.964429275124408	4.51853566355576e-05	0.0759460560873147	59.4948959107897	gene	CD	gut
SMPX	17	-0.00798653214046821	0.094141300337301	0.932392104001213	0.969509566148014	0.0814488849085073	0.0473848424627543	24.3838848677247	gene	CD	gut
RNU6-283P	4	-0.00798882462394222	0.152647876493103	0.958261775950756	0.981770767666131	0.733019535772885	0	1.28364841629573	gene	CD	gut
ATXN10	27	-0.00800003919387334	0.0726122793793009	0.912270792756597	0.960198780506356	0.000211449722138601	0.0608462064740261	59.2483671652357	gene	CD	gut
RP11-113C12.4	1	-0.00805996676062301	0.170445329790891	0.962283935120644	0.983637967467192	NA	NA	NA	gene	CD	gut
TMTC3	24	-0.0080660757095824	0.0748888692504797	0.914227901918634	0.961102909834778	0.00010729272302834	0.0598706591849386	56.8577479493482	gene	CD	gut
SYNPR-AS1	5	-0.00806910487257702	0.112982148258019	0.94306405717862	0.975015281053631	0.0964972079553336	0.0277512848116223	7.86898132500067	gene	CD	gut
DYNLRB2	18	-0.00807315639866777	0.0850837044202157	0.924406272738314	0.965796784001236	0.132256966949496	0.0329181222552934	23.5476192549411	gene	CD	gut
INTS5	24	-0.00809608697488344	0.0668099615730708	0.903547803158068	0.956455376616598	0.00704670675897068	0.0383275161548305	42.9365025015918	gene	CD	gut
RUVBL1-AS1	1	-0.00810050552665892	0.170445336507673	0.962094380643892	0.983518095621722	NA	NA	NA	gene	CD	gut
SPDYE1	20	-0.0081155868569394	0.0919483622251183	0.929668090489667	0.968301335809914	0.000290216637096496	0.0817692505125614	47.6283191683944	gene	CD	gut
RP5-1099D15.1	3	-0.00812746069291603	0.194062840799158	0.966593912665396	0.985584843509545	0.00147609048035235	0.0938843915591411	13.0367165072619	gene	CD	gut
RP11-697N18.2	1	-0.0081448938584955	0.170445343900931	0.961886828536231	0.983442416700641	NA	NA	NA	gene	CD	gut
OSTM1-AS1	4	-0.00814534150588421	0.213172326738286	0.969520147257328	0.986771197816594	0.121287767769324	0.0859442405028249	5.80888513148717	gene	CD	gut
CTD-2228K2.1	1	-0.00815276920703163	0.170445345216858	0.961850005050484	0.983442416700641	NA	NA	NA	gene	CD	gut
OR6K3	10	-0.00816096295708298	0.0964705084254292	0.932583042147116	0.969556818906839	0.525924071613063	0	8.08180189990687	gene	CD	gut
DZIP3	27	-0.00818669188470516	0.0884403701019724	0.926247272566392	0.966364795675515	9.81913550468505e-10	0.116903268154888	94.6427935840878	gene	CD	gut
NOTCH1	26	-0.0081944563969063	0.0653945933967245	0.900279831755635	0.955037074256206	0.00930672110463249	0.036979032822976	44.5907072144639	gene	CD	gut
MIF-AS1	3	-0.00820392092357403	0.0572833948844902	0.886119287268739	0.948106722114749	0.703883317095166	0	0.702285358646984	gene	CD	gut
LOC645166	1	-0.00822024905158172	0.253547404546388	0.97413635141376	0.988525421723022	NA	NA	NA	gene	CD	gut
PLCL2-AS1	2	-0.0082245339704445	0.203973288515963	0.967836715412499	0.98594250430627	0.0231288543305698	0.0686166115436411	5.15880135534239	gene	CD	gut
RPL5P33	1	-0.0082256272402895	0.170445357451336	0.961509340006258	0.983254515941718	NA	NA	NA	gene	CD	gut
CTD-3116E22.8	1	-0.00823761129623501	0.170445359474149	0.961453306383894	0.983216449865717	NA	NA	NA	gene	CD	gut
RP11-20G13.1	1	-0.00823828478888067	0.170445359587916	0.961450157352852	0.983216449865717	NA	NA	NA	gene	CD	gut
CYLC1	14	-0.0082713450620833	0.06514111023505	0.898959546498988	0.954270770860946	0.509673270937215	0	12.2202268476006	gene	CD	gut
KRT8P24	2	-0.00829709697125295	0.196542322356544	0.96632705009923	0.985371882535365	0.100951209491072	0.0485441260663247	2.69045143457125	gene	CD	gut
RNU6-345P	4	-0.00830413482574062	0.263184219276265	0.974828879332667	0.988926992561584	0.0552489619651246	0.158416436218325	7.59168186925649	gene	CD	gut
RP4-785G19.5	1	-0.00830789734682091	0.170445371397157	0.961124675116927	0.983012001288437	NA	NA	NA	gene	CD	gut
C2orf73	12	-0.00831450059413982	0.116334696662352	0.943023290759676	0.974992041845685	0.0351271816678421	0.070314421459153	20.8344638521658	gene	CD	gut
C20orf27	21	-0.0083294289300497	0.0617980959511885	0.892782216858254	0.951163273603708	0.0603061581510049	0.0220118998086626	30.6273538654087	gene	CD	gut
AC096670.3	1	-0.00838344965296709	0.170445384326477	0.96077142825491	0.982841274468978	NA	NA	NA	gene	CD	gut
RN7SKP262	4	-0.00839179925784132	0.294475243064293	0.977265386257163	0.990053945572987	0.0235916618032315	0.223710987683965	9.47566465991133	gene	CD	gut
PLPPR2	7	-0.00840504404987875	0.122173431891257	0.945151997982231	0.976253842343045	0.0723454772261031	0.0400445378906425	11.5673947247713	gene	CD	gut
CTC-232P5.4	1	-0.00840838626806903	0.170445388619589	0.960654838137591	0.982757715611627	NA	NA	NA	gene	CD	gut
SOX9	27	-0.00840965476631367	0.102445951428759	0.934576180495111	0.970491601254822	2.41806574763359e-13	0.17187392043021	116.037719489818	gene	CD	gut
MASTL	26	-0.0084356806157244	0.0780700847048462	0.913953917038966	0.961077448921753	0.000183703489050724	0.0693202451411206	58.2090598748832	gene	CD	gut
MCM5	27	-0.00846093349699284	0.061697609339396	0.890923679890542	0.950186698248403	0.0263161678956746	0.0294060301003904	41.7059053785579	gene	CD	gut
RNU6-1120P	4	-0.00846155962145004	0.153246561544801	0.95596691519034	0.980882504585182	0.457373852940517	0	2.60065999521691	gene	CD	gut
TSGA13	17	-0.00847920900217559	0.133457862662624	0.949340706158719	0.978451665881178	0.000207824943687762	0.169097546536984	43.8506937770729	gene	CD	gut
LINC01332	1	-0.00848312734110008	0.170445401563467	0.960305394431129	0.982456790238115	NA	NA	NA	gene	CD	gut
RP11-340F14.6	1	-0.00849157799530095	0.170445403034184	0.960265884806001	0.982435222708466	NA	NA	NA	gene	CD	gut
RP11-21A7A.3	1	-0.00849610166448937	0.170445403822066	0.960244735185251	0.982435222708466	NA	NA	NA	gene	CD	gut
LYPD2	12	-0.00849796142611196	0.0850261653315862	0.920387791163848	0.963939278938852	0.727574837845819	0	7.83984048928211	gene	CD	gut
RP11-295H24.4	1	-0.00850222943761273	0.170445404890003	0.960216085903389	0.982435222708466	NA	NA	NA	gene	CD	gut
PIFO	12	-0.00852649053781604	0.151794871425991	0.955205474085518	0.980653721538871	0.000917174689323952	0.159719373770804	31.4996363278588	gene	CD	gut
RP11-34E5.4	2	-0.00854663575475848	0.157636511424033	0.956761988403749	0.981175947166245	0.0734777659014629	0.0362917702267867	3.20356887204114	gene	CD	gut
BCL11B	26	-0.00854818649954497	0.0858486347109765	0.920683511454045	0.964128335520218	2.69249067486044e-09	0.108436129209873	90.1615164678579	gene	CD	gut
DUSP8P5	3	-0.00855554041395076	0.129919862382915	0.947495302834145	0.977422151262202	0.0522273496536353	0.0332609249839642	5.90429796315445	gene	CD	gut
RP11-271F18.3	1	-0.00856116032700254	0.170445415199673	0.959940567970255	0.982272051652859	NA	NA	NA	gene	CD	gut
RP11-498M5.2	1	-0.00856328596573896	0.170445415572874	0.959930630121273	0.982272051652859	NA	NA	NA	gene	CD	gut
AC073465.3	1	-0.0085703731303343	0.170445416817845	0.95989749604557	0.982265685388513	NA	NA	NA	gene	CD	gut
RP3-402G11.27	1	-0.0085725405292916	0.170445417198788	0.95988736298585	0.982265685388513	NA	NA	NA	gene	CD	gut
RP11-214O1.3	2	-0.00857537899162887	0.0576397813896052	0.881730897317929	0.946239066485745	0.62919679808497	0	0.233151531399446	gene	CD	gut
CH17-140K24.3	1	-0.00857561848267315	0.170445417739935	0.959872972898167	0.982265685388513	NA	NA	NA	gene	CD	gut
SUPT4H1P1	1	-0.00858039647591156	0.170445418580359	0.959850634788208	0.982265685388513	NA	NA	NA	gene	CD	gut
RP11-529P9.1	1	-0.00858123474173499	0.170445418727854	0.959846715724803	0.982265685388513	NA	NA	NA	gene	CD	gut
ABCD1P5	1	-0.00858455314439934	0.170445419311876	0.959831201526308	0.982265685388513	NA	NA	NA	gene	CD	gut
RNU6ATAC35P	5	-0.00858633379129651	0.113931966777732	0.939925345647508	0.973488238529216	0.643972781722966	0	2.50370330541771	gene	CD	gut
SPAG11A	14	-0.00859288374154642	0.0542766378397776	0.87420745914726	0.942460253102824	0.707595157913768	0	9.83219841627932	gene	CD	gut
AC007131.1	1	-0.00859415321232213	0.170445421002711	0.959786319368517	0.982265685388513	NA	NA	NA	gene	CD	gut
ALX3	22	-0.00860051029043255	0.0936716108455976	0.926844590652247	0.966625818656454	0.0174534814163541	0.074053498774709	36.8630992404611	gene	CD	gut
GMNC	5	-0.00860483747300956	0.128045490622248	0.946421362900975	0.976828079466136	0.668811220735218	0	2.36582844806152	gene	CD	gut
RP1-278D1.2	1	-0.00861015822181999	0.170445423825833	0.959711493167518	0.982263893337178	NA	NA	NA	gene	CD	gut
HMGN2P41	1	-0.00861221921759992	0.170445424189754	0.959701857680108	0.982263893337178	NA	NA	NA	gene	CD	gut
RP11-4B16.1	1	-0.00861233527908874	0.17044542421025	0.95970131507412	0.982263893337178	NA	NA	NA	gene	CD	gut
RP11-157J24.1	1	-0.0086131679049243	0.170445424357298	0.95969742241598	0.982263893337178	NA	NA	NA	gene	CD	gut
CLSTN2-AS1	3	-0.0086149130593284	0.144610749009967	0.952495629915997	0.979767142896027	0.384430323647318	0	1.91198543867663	gene	CD	gut
IRX5	19	-0.00861758230124331	0.114505697981749	0.940008656246904	0.973515230506604	0.000265077625037358	0.130168405728934	46.3346803865525	gene	CD	gut
AC008265.2	1	-0.00862347992585502	0.170445426179653	0.959649212159375	0.982263893337178	NA	NA	NA	gene	CD	gut
RP11-438L19.1	2	-0.0086323474612112	0.198614391226229	0.965332578062125	0.984972536155833	0.0974129261855806	0.0501806659083972	2.74739655298672	gene	CD	gut
SNORA42	4	-0.00864495217489147	0.128662935037882	0.946429891778148	0.976828079466136	0.509386734095618	0	2.31639816980354	gene	CD	gut
CTD-3148I10.9	1	-0.00866408981435234	0.170445433377493	0.959459356243705	0.982234847162585	NA	NA	NA	gene	CD	gut
EMX2	19	-0.00866938549811983	0.0993440755929193	0.930459875753569	0.968568074980618	0.0153021192969437	0.0763529998637774	33.3106866354092	gene	CD	gut
RP11-411G7.2	1	-0.00867550282875055	0.170445435406463	0.959405999501951	0.982234084334162	NA	NA	NA	gene	CD	gut
VKORC1	25	-0.0086832912798276	0.0927196376300417	0.925386356939262	0.96598779244367	5.10264464015364e-09	0.124133805437245	86.6643434046567	gene	CD	gut
SSC4D	5	-0.0086918199950534	0.210311228974045	0.967034117500399	0.985651214945841	0.00352088680275986	0.131969941284818	15.6536788004403	gene	CD	gut
RPS23P2	1	-0.00871233997554304	0.170445441973479	0.959233784192537	0.982129361766196	NA	NA	NA	gene	CD	gut
RP11-222G7.2	1	-0.0087456555429738	0.17044544793666	0.9590780340795	0.982041141717638	NA	NA	NA	gene	CD	gut
SMAD6	27	-0.00876127970613324	0.072785376259761	0.904188923653604	0.956568645119807	1.53223159183868e-05	0.0642641645416201	67.4815191630923	gene	CD	gut
LRCH1	26	-0.00877210418111943	0.0915004464456714	0.923624199954857	0.965458122856285	4.40428138404059e-10	0.122720762674679	94.9378861465354	gene	CD	gut
RN7SKP98	4	-0.00877276917027413	0.254205376303987	0.972470023964617	0.987829702773266	0.0681746582115428	0.141949442194174	7.11983759334453	gene	CD	gut
P4HA2	24	-0.00877320136909131	0.0877236782328198	0.920336781804774	0.963939278938852	8.30395863182787e-10	0.110677949619787	89.5976152932846	gene	CD	gut
CGA	19	-0.0087756832682933	0.107959800533723	0.935214044029933	0.970834308271439	0.000627389830870073	0.109026961389447	43.7446706216875	gene	CD	gut
RNU6-1292P	4	-0.00877748117175961	0.15294783162481	0.954235543705164	0.980461618395799	0.403721366924446	0	2.92254916404725	gene	CD	gut
RP11-120B7.1	2	-0.0087973989854302	0.119560686173531	0.941343762425925	0.974022254087264	0.715567612326542	0	0.132779280946319	gene	CD	gut
RNU6ATAC38P	4	-0.008797776818108	0.152571676933691	0.95401687730183	0.980377600661309	0.854250418837945	0	0.779975370796739	gene	CD	gut
DEFB126	16	-0.00880325498785829	0.093543891311598	0.92502314077606	0.965878812635391	0.0556371624265459	0.0471197985940852	24.5961362981569	gene	CD	gut
RP11-542A14.1	1	-0.00880392429848185	0.170445458420946	0.958805631733652	0.981920131823562	NA	NA	NA	gene	CD	gut
RPL7P51	1	-0.00881949606438127	0.170445461234559	0.95873283564174	0.981865453864121	NA	NA	NA	gene	CD	gut
DAZ2	9	-0.00882480563202122	0.107529213024999	0.934591913516697	0.970491601254822	0.0021756020417526	0.0543220931584491	24.1346677273695	gene	CD	gut
RP11-329N22.1	1	-0.00882964125479209	0.170445463070336	0.958685408310385	0.981865453864121	NA	NA	NA	gene	CD	gut
RP11-629F19.1	1	-0.00884756375656934	0.17044546631858	0.958601623508772	0.981865453864121	NA	NA	NA	gene	CD	gut
POTEH	4	-0.0088523973429085	0.19896383681498	0.964511834865164	0.984592526655097	0.148745428819643	0.066483606438137	5.33659368960479	gene	CD	gut
ALG1L5P	1	-0.00885655815802897	0.170445467951192	0.958559576308487	0.981865453864121	NA	NA	NA	gene	CD	gut
SNHG3	17	-0.00886092498430305	0.11801338532133	0.94014782436566	0.973552660220284	2.80158066856551e-07	0.136510977956448	61.6051940633706	gene	CD	gut
RN7SKP279	4	-0.00887103390877787	0.224661854729167	0.968502787749133	0.986215212691817	0.12913591666171	0.0913911540590605	5.6642893163001	gene	CD	gut
NUTF2P3	1	-0.00887111773551749	0.170445470597479	0.958491513163644	0.981844648814769	NA	NA	NA	gene	CD	gut
GRAPL	13	-0.00887205889972973	0.0936421686438858	0.924517953817653	0.965824236953478	0.00232314652817411	0.0589930972108008	30.5289807983315	gene	CD	gut
AC144836.1	1	-0.00887808571453535	0.170445471865487	0.958458939348172	0.981844648814769	NA	NA	NA	gene	CD	gut
AL513412.1	1	-0.00888402073781	0.170445472946306	0.958431194435716	0.981839458235251	NA	NA	NA	gene	CD	gut
LOC340544	1	-0.00888877268930316	0.253547595500573	0.972033803031866	0.987670232211329	NA	NA	NA	gene	CD	gut
HIST1H2BD	26	-0.00890816754467406	0.0876422067427137	0.919040493396293	0.963342350178571	4.4792042297459e-09	0.111007251480366	88.8045008855146	gene	CD	gut
RP11-281O15.8	1	-0.00891018267865606	0.170445477719234	0.958308893793823	0.981770767666131	NA	NA	NA	gene	CD	gut
RP1-276E15.1	1	-0.00892181246498869	0.170445479845452	0.958254527719945	0.981770767666131	NA	NA	NA	gene	CD	gut
INTS6	26	-0.00892713166610295	0.0698087680484569	0.89824409285426	0.953890305982516	1.13986885199591e-05	0.0604656669187217	66.7912610504283	gene	CD	gut
CCNL1	26	-0.00893019233983466	0.0694172170830315	0.89763839257881	0.953608870646227	3.58247224719888e-05	0.0565707702925851	63.3276431855081	gene	CD	gut
CTD-2033A16.2	3	-0.00894036692735417	0.116505033091645	0.938831948774523	0.9728093844607	0.62778105072878	0	0.931127637282381	gene	CD	gut
RP4-549L20.3	2	-0.00894042693463925	0.119554075731996	0.940388602584962	0.97364736265176	0.809654625488377	0	0.058019133022711	gene	CD	gut
CAMK1	26	-0.00894380674710267	0.0711504518315378	0.899967232871835	0.954826226704807	0.00529399050390267	0.0447310452293873	46.7167774018773	gene	CD	gut
SNRPEP4	6	-0.00895704906699956	0.218831239805022	0.967350657485759	0.985720290044422	0.000520443651240932	0.202310299748514	22.0138058657935	gene	CD	gut
EXOC8	24	-0.00896282867767074	0.0849307168295115	0.915954424297155	0.961904325746866	0.000153659847607512	0.0761597425721355	55.7443562791132	gene	CD	gut
RP11-474I16.8	1	-0.00897149643779063	0.170445488960171	0.958022270933332	0.981703513420987	NA	NA	NA	gene	CD	gut
IQCE	25	-0.00898535704430316	0.0670608676984031	0.893411998590621	0.951427070908979	0.0151517584813471	0.03502389003417	41.3734605577733	gene	CD	gut
AC002401.1	1	-0.00899390588651551	0.170445493087835	0.957917515057898	0.981652213506329	NA	NA	NA	gene	CD	gut
NDUFAF4P2	1	-0.00900001280437828	0.170445494214473	0.9578889676053	0.981642389650452	NA	NA	NA	gene	CD	gut
TMEM91	22	-0.00901561399080515	0.0671897753702284	0.893259182198608	0.951383311267631	0.0338392518239378	0.0298640689239254	34.2770625874679	gene	CD	gut
RP4-791C19.1	1	-0.00902450381192615	0.170445498740389	0.957774482272091	0.981581672198229	NA	NA	NA	gene	CD	gut
LY6K	17	-0.00904606252650702	0.0861188960655789	0.916342837099118	0.962106253926159	0.0980351515233471	0.0358287656550811	23.6243939038342	gene	CD	gut
CICP24	1	-0.00905559169109979	0.170445504503116	0.957629160559782	0.981523937884215	NA	NA	NA	gene	CD	gut
LINC01620	1	-0.00906665596334872	0.17044550655887	0.957577440456462	0.981511813427437	NA	NA	NA	gene	CD	gut
RP11-457P14.5	1	-0.00907612757869111	0.170445508320701	0.957533165394628	0.981485302448625	NA	NA	NA	gene	CD	gut
NR1D2	27	-0.0090975012259245	0.0925145020642558	0.921665534451057	0.964581969720352	4.24994484049535e-11	0.136065577656883	102.874080661287	gene	CD	gut
ABTB2	27	-0.00910066482790098	0.0695848218353722	0.895945231260495	0.952724669447907	0.00199985317628959	0.048236618128828	51.6271128838759	gene	CD	gut
RP11-465N4.5	1	-0.00910126241124126	0.170445513004991	0.957415673272866	0.981383740465107	NA	NA	NA	gene	CD	gut
MYCBP	23	-0.009104854594063	0.0818814101999242	0.911461220757315	0.959955333903939	1.13355870459131e-05	0.0738078572742729	61.9785558229104	gene	CD	gut
RP11-66N11.6	1	-0.00910630545389204	0.170445513946405	0.957392099813528	0.981378446261325	NA	NA	NA	gene	CD	gut
SFTPC	18	-0.00910740991575593	0.103164813211723	0.929653978910636	0.968301335809914	8.37177007388945e-05	0.0922648399805224	48.0721142855053	gene	CD	gut
FECH	27	-0.00911498411959801	0.0680865786228223	0.893502657405769	0.951459695710647	0.000418189054095186	0.0511174435228847	57.0038582625839	gene	CD	gut
EIF4A1P11	1	-0.00913222949491991	0.170445518794028	0.957270919730388	0.981313780856592	NA	NA	NA	gene	CD	gut
CTC-273B	1	-0.00913452867697681	0.154716343390838	0.952919858232567	0.979902987138791	NA	NA	NA	gene	CD	gut
RP11-370B6.1	1	-0.00914369766833541	0.170445520942897	0.95721731288885	0.981307698745182	NA	NA	NA	gene	CD	gut
RP11-537P22.2	1	-0.00914593810804717	0.170445521363018	0.957206840197992	0.981307698745182	NA	NA	NA	gene	CD	gut
PRTG	21	-0.00914909344186556	0.0778000058430184	0.906386512023989	0.957611250350404	0.00080543339719108	0.0537330977165992	46.002305254727	gene	CD	gut
RP11-314A15.2	1	-0.00915419855767476	0.170445522912884	0.957168227692458	0.981307698745182	NA	NA	NA	gene	CD	gut
CALM2P4	2	-0.00916520424774836	0.119566596700729	0.938899156498333	0.972830356863087	0.666634501171914	0	0.185564112542742	gene	CD	gut
RP11-498C9.3	1	-0.00917157506835987	0.170445526177718	0.957087003557464	0.981307698745182	NA	NA	NA	gene	CD	gut
KCNK13	23	-0.00917344274901086	0.0830029600703671	0.911997413510441	0.960157475989002	0.00201586221561167	0.0625798639513343	45.9351397906162	gene	CD	gut
RAB3IL1	25	-0.00918006679941098	0.077204129535217	0.905349493915989	0.957141592764929	0.000664604453122219	0.0615587581957895	52.5417641150919	gene	CD	gut
AC079807.4	3	-0.00918623990115038	0.165540826780419	0.955746270565669	0.98082292735286	0.324268100842796	0.0121215511656547	2.25236926723756	gene	CD	gut
CERS3-AS1	1	-0.00919962642193888	0.170445531461289	0.956955882272215	0.981278334812189	NA	NA	NA	gene	CD	gut
LDLRAD1	10	-0.00920458722809075	0.16916162892383	0.956606142827797	0.981119876878983	0.0121695924299021	0.13974960144269	21.1102961339054	gene	CD	gut
PTGER4	27	-0.00920601859158895	0.100156350074211	0.926764402162222	0.966609710866308	6.231681837221e-13	0.16558719357228	113.657849557826	gene	CD	gut
AJ011932.1	1	-0.00921010565647394	0.17044553343923	0.956906899172992	0.981277313594001	NA	NA	NA	gene	CD	gut
SPO11	18	-0.00921653540598324	0.117767334185102	0.937620804061798	0.972329261697372	0.000110035714060097	0.143002302338033	47.293335110994	gene	CD	gut
HTR2A	23	-0.00921704123799491	0.109005503680654	0.932614585823446	0.969559178103699	1.10126463503946e-10	0.162723106437913	92.8851918083595	gene	CD	gut
CLPTM1L	25	-0.00922469129335528	0.0929546592977232	0.920948818846848	0.964179181963348	3.63333807484878e-11	0.129918586579688	99.5155735553257	gene	CD	gut
RNU6-1276P	4	-0.00923347543449344	0.152893451949476	0.951843773462845	0.979495491006404	0.463778308427063	0	2.56432431998007	gene	CD	gut
ZNF428	26	-0.00923575027701968	0.0764857789447174	0.903888096815307	0.956455376616598	4.96135102738826e-05	0.0700493241102129	62.3257135398841	gene	CD	gut
RP11-297C4.6	1	-0.0092359589067026	0.170445538328624	0.956786053996443	0.981175947166245	NA	NA	NA	gene	CD	gut
MAGEA8-AS1	1	-0.0092383274521585	0.170445538777251	0.956774982816035	0.981175947166245	NA	NA	NA	gene	CD	gut
CTB-147C22.3	1	-0.00926321683820463	0.170445543498515	0.956658644041649	0.981154847489503	NA	NA	NA	gene	CD	gut
RP11-173D14.3	1	-0.0092856979215801	0.170445547773867	0.956553563035437	0.98110224066679	NA	NA	NA	gene	CD	gut
NAPA-AS1	8	-0.00928734466220756	0.139491167774619	0.946915938474814	0.97709116418751	0.000763496707338329	0.0935877229141609	24.9848829028521	gene	CD	gut
KRTAP5-4	11	-0.00929677762384189	0.112318549719813	0.934033211328016	0.970231957622615	0.243779004410423	0.0274912509933611	12.6520972619893	gene	CD	gut
CTC-529I10.1	1	-0.00929857594992956	0.170445550227621	0.956493368941138	0.9810797112385	NA	NA	NA	gene	CD	gut
ACAN	19	-0.00930978618405858	0.0764961029557182	0.903134434312785	0.956227281040076	0.000782520038523971	0.0480065911479102	43.0687568919282	gene	CD	gut
RARRES2P2	1	-0.00931761234074244	0.170445553861007	0.956404390072828	0.981045071176259	NA	NA	NA	gene	CD	gut
C7orf57	12	-0.00932593873508025	0.107527623793726	0.930885627589796	0.968793434698675	0.0813142223238079	0.0500112664550373	18.011497146979	gene	CD	gut
HPN-AS1	6	-0.00933460951808795	0.111254372461376	0.933133312012641	0.969807388570151	0.781651573593366	0	2.46570035196978	gene	CD	gut
AC005593.2	1	-0.00933984022579187	0.170445558112942	0.956300494389563	0.980995125101541	NA	NA	NA	gene	CD	gut
OR6C4	10	-0.00934671256622983	0.0904446764923365	0.917691728816326	0.962703566773415	0.534651130100438	0	7.99499053860889	gene	CD	gut
VENTXP1	11	-0.00935629061316479	0.0982480336627502	0.924131087768408	0.965722874057073	0.0480003676157758	0.0446664851282835	18.4386196353108	gene	CD	gut
AC012354.8	1	-0.00937448009539257	0.170445564759341	0.956138585163626	0.980939040097346	NA	NA	NA	gene	CD	gut
C1QBP	26	-0.00939346257499982	0.0896754053760173	0.916574505681843	0.962183039390453	4.23456754106155e-08	0.111245963541909	82.7300404660337	gene	CD	gut
RP11-512M8.11	1	-0.00939511625851133	0.170445568730524	0.956042131131302	0.980899962523881	NA	NA	NA	gene	CD	gut
WBP2	27	-0.0094131056229056	0.0977181263750063	0.923259147624624	0.965302957314121	1.52275991815998e-09	0.144366767187086	93.4752563053082	gene	CD	gut
RP11-475I24.1	1	-0.00943017380660289	0.170445575496949	0.955878272614034	0.980874333277724	NA	NA	NA	gene	CD	gut
ZNF33AP1	1	-0.0094313963603671	0.170445575733368	0.955872558447828	0.980874333277724	NA	NA	NA	gene	CD	gut
EEF1A1P14	3	-0.00943355814354207	0.0545099172527625	0.862603229591241	0.937463511811145	0.923683489328507	0	0.158771620077646	gene	CD	gut
TDRD10	21	-0.00943701992872189	0.0921100204408641	0.918396496576282	0.96309057633177	0.000870037730890671	0.0750909167537584	45.7577713041065	gene	CD	gut
SNTN	15	-0.00944083063927619	0.113529554297397	0.933726328648311	0.970026186881973	0.00221301061426771	0.102435221606587	33.7902790166823	gene	CD	gut
PCDH11Y	13	-0.00945833259392923	0.0752064502629675	0.899918017409408	0.954826226704807	0.119038353089706	0.0209284817693174	17.891067130863	gene	CD	gut
MIR184	5	-0.00946236849608513	0.286351005373961	0.973638982222347	0.988346215986497	0.0167257155212794	0.252200273864535	12.0856319592846	gene	CD	gut
LCE3C	8	-0.00948527482730965	0.139204105226043	0.945674720201021	0.976521297163047	0.388095283599707	0.00890385948520419	7.40364566943607	gene	CD	gut
UGT2B15	26	-0.00952160533839909	0.0655834005398503	0.884566261376621	0.947393233368366	0.00102515538482562	0.0443588435674232	52.5350188444849	gene	CD	gut
COL20A1	18	-0.00953080221475417	0.0984475650000813	0.922876528571743	0.96520649392204	0.00642896310256835	0.0763169020808278	34.8912559543992	gene	CD	gut
RP11-597D13.2	1	-0.00953772328035049	0.170445596412221	0.955375599579153	0.980655159526253	NA	NA	NA	gene	CD	gut
RP11-436D10.3	3	-0.00954539494088759	0.144476805927813	0.947323129103302	0.977371561689621	0.625494033945566	0	0.938426974354614	gene	CD	gut
MESTP2	1	-0.00956242212671375	0.170445601248923	0.955260162728819	0.980653721538871	NA	NA	NA	gene	CD	gut
AC002310	1	-0.00956261535260173	0.154716386493355	0.950716221907843	0.979072237257887	NA	NA	NA	gene	CD	gut
RP5-908M14.10	1	-0.0095633075777936	0.17044560142255	0.955256024347303	0.980653721538871	NA	NA	NA	gene	CD	gut
RP1-56K13.2	2	-0.00958226232389979	0.0576443748315775	0.86797543395436	0.93990397316775	0.427989347582274	0	0.628273407231591	gene	CD	gut
LOC285084	1	-0.00958863587937038	0.253547811394834	0.969832903567584	0.986901103706722	NA	NA	NA	gene	CD	gut
IL9	17	-0.00959091143590801	0.117120931410983	0.934735012453723	0.970526015170327	0.00679158157041582	0.10604235076032	33.2762252301232	gene	CD	gut
BC043580	2	-0.00959123779447478	0.271135658328669	0.971781266700409	0.98751844204005	0.802671896566546	0	0.0624453482929388	gene	CD	gut
FAR1	24	-0.00960279593041998	0.0969389676657176	0.921090452701663	0.964248751867409	4.96602758914833e-13	0.13948988614436	108.331547074608	gene	CD	gut
RP11-509E10.3	1	-0.00961373338763848	0.170445611337042	0.955020348475161	0.980602102752394	NA	NA	NA	gene	CD	gut
RP11-506B6.6	1	-0.0096447266221824	0.170445617456661	0.954875496895379	0.980552202927662	NA	NA	NA	gene	CD	gut
GOLGB1	27	-0.00964841417367088	0.0962502686410964	0.920151421273092	0.963869145452023	6.44577724528972e-11	0.144298418495602	101.793760425913	gene	CD	gut
TTTY2	14	-0.00965537812579651	0.065359052146479	0.88255723922314	0.946539921029755	0.383930753408678	0.00373074649824027	13.857847684297	gene	CD	gut
AC005355.1	1	-0.0096592208206537	0.170445620325303	0.954807756578248	0.980519719598762	NA	NA	NA	gene	CD	gut
AC018463.5	1	-0.00965991170394465	0.170445620462148	0.954804527663314	0.980519719598762	NA	NA	NA	gene	CD	gut
MCCD1P1	1	-0.00966022017667287	0.170445620523251	0.95480308598417	0.980519719598762	NA	NA	NA	gene	CD	gut
SPDYE15P	1	-0.00966523597591934	0.170445621517066	0.954779644149494	0.980519719598762	NA	NA	NA	gene	CD	gut
RP11-543C4.3	1	-0.0096768454655981	0.170445623819315	0.954725386201028	0.980519719598762	NA	NA	NA	gene	CD	gut
RP11-126K15.1	1	-0.00968367623143509	0.170445625175199	0.954693462128476	0.980519719598762	NA	NA	NA	gene	CD	gut
AC130469.2	1	-0.00968616322337074	0.170445625669096	0.954681839012076	0.980519719598762	NA	NA	NA	gene	CD	gut
SNRNP35	25	-0.00969885390521122	0.0812960139997532	0.905035350214653	0.956983362854478	5.63889846216803e-06	0.0835816706340582	67.2607907895266	gene	CD	gut
PRMT1P1	1	-0.00970242340397847	0.170445628901364	0.954605846254699	0.980501941500188	NA	NA	NA	gene	CD	gut
CTB-180A7.6	1	-0.0097180610250908	0.170445632014992	0.954532763453224	0.980501941500188	NA	NA	NA	gene	CD	gut
RP11-77E14.2	1	-0.00971839894804646	0.170445632082332	0.954531184166358	0.980501941500188	NA	NA	NA	gene	CD	gut
C15orf50	1	-0.00972737657124413	0.253547856136072	0.969396625278824	0.986742065945907	NA	NA	NA	gene	CD	gut
RP11-278J6.4	1	-0.00972817226042252	0.170445634030923	0.954485508555308	0.980501941500188	NA	NA	NA	gene	CD	gut
SSX7	13	-0.00974867261778142	0.0753396240009374	0.897044032931967	0.953319401156928	0.333827006877277	0.00796760336490515	13.4991512931882	gene	CD	gut
HIST1H2BA	17	-0.00977155989148163	0.0892995369668947	0.912865778176902	0.960654325991212	0.13060546926975	0.0354978456601784	22.4044626742647	gene	CD	gut
FAM27B	7	-0.00980064339412666	0.116847991992678	0.933155693687406	0.969811743336114	0.201050374504971	0.0270348698096421	8.54153564206224	gene	CD	gut
CTC-412M14.5	1	-0.00982117108375954	0.170445652670906	0.954050885793593	0.980385257474937	NA	NA	NA	gene	CD	gut
PPP1R26P4	1	-0.00985139451442462	0.170445658766845	0.953909641909374	0.980368100991129	NA	NA	NA	gene	CD	gut
BBOX1-AS1	1	-0.00987536351631622	0.170445663614609	0.953797628037096	0.980295071299125	NA	NA	NA	gene	CD	gut
RP11-727A23.7	1	-0.00988466045245438	0.170445665498098	0.953754181093613	0.980269315935947	NA	NA	NA	gene	CD	gut
HIP1R	27	-0.00989977037170568	0.0757015269050742	0.895954311906761	0.952724669447907	6.07673231178829e-07	0.0788522327103079	76.9783616277821	gene	CD	gut
SCNN1D	24	-0.00991797402624841	0.0773115942752303	0.897922860498292	0.953713285601961	0.00147344436688213	0.0565473333358935	48.4302319452841	gene	CD	gut
RPS2P48	2	-0.00992014853787039	0.224116876384029	0.964694539558562	0.984592526655097	0.0616033717436484	0.0717046343804138	3.49368346551081	gene	CD	gut
SRRM2	27	-0.00992135277218933	0.079400103205257	0.900560044523076	0.955170931571329	2.45905470430685e-07	0.0837581015040812	79.5499433686822	gene	CD	gut
CTC-490E21.12	1	-0.00992569407003707	0.170445673832374	0.953562422239252	0.980204509891573	NA	NA	NA	gene	CD	gut
RPL34P29	1	-0.00995066200283049	0.170445678920468	0.953445743088049	0.980169276514017	NA	NA	NA	gene	CD	gut
LRRC37A14P	1	-0.00996186603448287	0.170445681207839	0.953393385180215	0.980144144502902	NA	NA	NA	gene	CD	gut
AC098820.3	2	-0.00996976615906437	0.209762190000295	0.962091697462155	0.983518095621722	0.0800991410956253	0.0592708153940992	3.0628889369107	gene	CD	gut
SIGLEC15	18	-0.00999635591010331	0.0764956786078225	0.896029482004305	0.952739857934209	0.0161116360979623	0.038623292673252	31.7606709351438	gene	CD	gut
HIGD1AP17	1	-0.0100165513780618	0.170445692409123	0.953137836326309	0.980032618276344	NA	NA	NA	gene	CD	gut
SLC18A3	17	-0.0100166983245083	0.133606008217969	0.94023705737409	0.973587942637191	0.000285572171658588	0.165721327244958	42.9374765007231	gene	CD	gut
RP11-598	1	-0.0100171664574061	0.154716434421	0.948376771141628	0.977871961904171	NA	NA	NA	gene	CD	gut
RP11-136K14.1	2	-0.0100196675492662	0.0725186854150796	0.890108671134035	0.949964588514001	0.282437375957018	0.00255386487615746	1.15532419650503	gene	CD	gut
DHX37	26	-0.0100226140011959	0.0579533114282459	0.862696306855767	0.937463511811145	0.0416333668588587	0.0237462285603415	38.4661581893221	gene	CD	gut
MSMO1	20	-0.0100392743710142	0.115367598741121	0.930655711659503	0.968636037619166	6.6150928068609e-09	0.15786023573107	76.7860283390834	gene	CD	gut
IGKV1OR-3	1	-0.0100586787375104	0.17044570107995	0.952940975225298	0.979905800675794	NA	NA	NA	gene	CD	gut
RNA5SP97	4	-0.0100734736918467	0.289428748768126	0.972235492352874	0.987748367256607	0.0278947852239843	0.211571347905028	9.10753572932774	gene	CD	gut
SEBOX	16	-0.0101139780701853	0.0815530266339418	0.901301656027161	0.95546513053199	0.180426583288382	0.0242924169092183	19.7827356634997	gene	CD	gut
RP11-78A19.3	1	-0.0101186607386912	0.170445713488486	0.952660684414079	0.979767142896027	NA	NA	NA	gene	CD	gut
TSC22D4	27	-0.0101237714175411	0.0684186963862061	0.882368094588792	0.946496418250328	0.0029683800541368	0.045511184122897	50.2089695195217	gene	CD	gut
GATM-AS1	1	-0.010135708371403	0.170445717028611	0.952581023348598	0.979767142896027	NA	NA	NA	gene	CD	gut
RP11-127L20.3	2	-0.0101528684845013	0.0576386247028304	0.860178489395601	0.936185585499274	0.724624792558705	0	0.124104480447094	gene	CD	gut
RP11-744K17.3	1	-0.0101635443952563	0.17044572282187	0.952450950756896	0.97974207223789	NA	NA	NA	gene	CD	gut
PGM5P4	1	-0.0101722740692867	0.17044572464197	0.952410158868025	0.979734115906375	NA	NA	NA	gene	CD	gut
RP4-745E8.2	1	-0.0101729823343572	0.170445724789709	0.952406849303232	0.979734115906375	NA	NA	NA	gene	CD	gut
WI2-2334D6.1	1	-0.0101933063463189	0.170445729033529	0.952311880079436	0.97971243996362	NA	NA	NA	gene	CD	gut
TP53AIP1	16	-0.0102167174438743	0.0979546199705955	0.916930868144798	0.962349408374108	0.000758391495611854	0.0769497289354021	38.5091760343266	gene	CD	gut
LYZL2	11	-0.0102224984982985	0.0816634238377253	0.900382299930322	0.955058413251067	0.827068562982429	0	5.85776100614869	gene	CD	gut
RP11-676M6.1	2	-0.0102461294859554	0.119641477148152	0.931752378031917	0.969263623503883	0.323285944344921	0	0.975606333154853	gene	CD	gut
RP11-87E22.2	1	-0.0102461381755131	0.170445740104874	0.952065012842618	0.979613667811386	NA	NA	NA	gene	CD	gut
LOC730091	1	-0.0102465629329233	0.253548029266531	0.96776409755424	0.985925047386995	NA	NA	NA	gene	CD	gut
GEMIN8	26	-0.0102511129073568	0.0703649331116427	0.884170089912498	0.947306865564868	4.83615512392177e-05	0.059022950604447	62.4046485656236	gene	CD	gut
PPP1R1C	18	-0.0102724473118637	0.0868470701240888	0.905844199453915	0.957353969308622	0.000182254415341476	0.0672430190529443	45.8419976897586	gene	CD	gut
CNN2P4	5	-0.0102750250153093	0.180224680871919	0.954535390722212	0.980501941500188	0.0077962816070215	0.108927298996117	13.8480103108977	gene	CD	gut
MIR34A	9	-0.0102776039970564	0.0898111316925565	0.908892377637329	0.958743970878403	0.640553293605983	0	6.05962211567521	gene	CD	gut
RP11-182J1.5	1	-0.0102937204328334	0.170445750125114	0.951842679252699	0.979495491006404	NA	NA	NA	gene	CD	gut
CNGB3	17	-0.0102986559594091	0.106848248416035	0.923214154280032	0.965302957314121	0.00469617124874722	0.0878136790667969	34.4681100953841	gene	CD	gut
KRT28	10	-0.0103022958264827	0.199045938215748	0.958721216944518	0.981865453864121	0.000146621209840769	0.257202952460583	32.7669181028826	gene	CD	gut
RP11-983C2.2	1	-0.0103038355946379	0.170445752261227	0.951795415479128	0.979483541707355	NA	NA	NA	gene	CD	gut
CACNG6	17	-0.0103099861119912	0.142181781317528	0.94219389189736	0.974507742013164	2.67368771567078e-09	0.238173243433323	73.2488064624992	gene	CD	gut
RP11-268I9.1	1	-0.0103234064839766	0.17044575640015	0.951703969669547	0.979427248504946	NA	NA	NA	gene	CD	gut
RP11-229P13.19	1	-0.0103253719839843	0.170445756816255	0.951694785822979	0.979427248504946	NA	NA	NA	gene	CD	gut
CTD-2231E14.5	1	-0.0103294287908353	0.170445757675349	0.951675830314846	0.979427248504946	NA	NA	NA	gene	CD	gut
RPL32P28	1	-0.0103306173914042	0.170445757927118	0.951670276561031	0.979427248504946	NA	NA	NA	gene	CD	gut
TEPP	18	-0.0103342717887303	0.0858544370833789	0.904190302409988	0.956568645119807	0.067888845721497	0.0434917934992339	26.3753097334012	gene	CD	gut
CTD-2145A24.5	2	-0.0103346285937894	0.0798505215602545	0.897021616202115	0.953319401156928	0.263259624481336	0.00413594716605946	1.25153436311734	gene	CD	gut
AC011738.4	1	-0.0103479953834323	0.170445761611432	0.951589077906129	0.979427248504946	NA	NA	NA	gene	CD	gut
TOMM40	26	-0.0103540221846746	0.101260780237693	0.918557399543067	0.96317360655361	8.75129080313286e-10	0.150053410572615	93.13533822632	gene	CD	gut
CTB-140J7.2	2	-0.0103705501347291	0.0576378681521612	0.857210675917571	0.934706967414077	0.809736912582276	0	0.0579679996194059	gene	CD	gut
CTD-2380F24.1	1	-0.0103748268632684	0.170445767312144	0.951463708834175	0.979331231062647	NA	NA	NA	gene	CD	gut
SNORA70D	7	-0.0103904229763157	0.2642848113	0.968639049635652	0.986249936027639	0.000145308922422149	0.362435645403941	26.991987204106	gene	CD	gut
RP11-136I14.5	1	-0.0103997718020856	0.170445772625277	0.951347155642352	0.97928689350163	NA	NA	NA	gene	CD	gut
SRPK2P	1	-0.0104125027800841	0.170445775341821	0.951287671591315	0.979244570472582	NA	NA	NA	gene	CD	gut
CTD-2542C24.2	1	-0.0104191010370366	0.170445776751069	0.951256842091818	0.979244570472582	NA	NA	NA	gene	CD	gut
AC007969.4	1	-0.0104198518966181	0.170445776911494	0.951253333802517	0.979244570472582	NA	NA	NA	gene	CD	gut
RP11-51P8.1	1	-0.010424772555564	0.170445777963099	0.951230342716283	0.979244570472582	NA	NA	NA	gene	CD	gut
PLCH1	25	-0.0104336765438445	0.086380627228455	0.903859566354891	0.956455376616598	8.35223159412202e-07	0.0920821591829767	72.7379496202998	gene	CD	gut
RP11-406O16.1	1	-0.0104502926893664	0.170445783425032	0.951111104142096	0.979195165751019	NA	NA	NA	gene	CD	gut
RP11-762H8.3	1	-0.0104687979166807	0.170445787393955	0.951024642241613	0.979160734948093	NA	NA	NA	gene	CD	gut
RNA5SP144	4	-0.010478583085787	0.337135250403479	0.975204747309368	0.989132610186157	0.00999171539874844	0.302450196154548	11.3466600009698	gene	CD	gut
RP11-391A7.1	1	-0.0104815530909142	0.17044579013372	0.950965046630544	0.979139339879115	NA	NA	NA	gene	CD	gut
CTD-2319I12.4	3	-0.0104896017796528	0.0693618918436011	0.879794253157073	0.945339427492914	0.305592852187725	0.00314656245605694	2.37100322280277	gene	CD	gut
RP11-116O18.3	1	-0.0105143662644005	0.170445797197198	0.950811735916341	0.979079811183872	NA	NA	NA	gene	CD	gut
POGLUT1	20	-0.0105225365218053	0.0999043502748708	0.916117045931431	0.962018078582108	2.12306495728232e-06	0.108892076217784	61.6405345626873	gene	CD	gut
KRT86	20	-0.0105230528421164	0.0893632350426781	0.906261031620312	0.95755984256685	0.0199292818413606	0.0606596824095338	33.7005558350488	gene	CD	gut
RP11-804H8.6	4	-0.0105432848981946	0.109540268357644	0.92332177384867	0.965312344792251	0.560656580642162	0	2.05702070177942	gene	CD	gut
DDX11L9	2	-0.0105435488044027	0.14146113991194	0.940586139630835	0.97364736265176	0.844819475726488	0	0.0383112462424584	gene	CD	gut
SRRM3	17	-0.0105534130180269	0.0671406563082162	0.875100118274785	0.942861106565139	0.0719950842818061	0.0218870139656335	24.8785624087167	gene	CD	gut
XKR3	11	-0.0105537711674138	0.0933166554542417	0.909954185345871	0.95923767252578	0.465026887533454	0	9.72406024803583	gene	CD	gut
RP11-255G12.3	1	-0.0105580565779272	0.170445806636397	0.950607607551835	0.979054946991922	NA	NA	NA	gene	CD	gut
IER5L	24	-0.010574710986995	0.0925034515252057	0.908986558900413	0.958805374676795	1.21441118272614e-08	0.11599260589573	82.5645586365333	gene	CD	gut
SMIM10L2B	2	-0.0105981163594904	0.0576456614921281	0.854131654327811	0.933201062095134	0.381113353996012	0	0.767107520655371	gene	CD	gut
GLYATL2	17	-0.0105984725176806	0.125761616188275	0.932838343135891	0.969633148317686	0.00129274315073868	0.1367727840335	38.4784748024761	gene	CD	gut
UBBP4	9	-0.0106091851819297	0.0883936896016639	0.904465740450041	0.956731475193453	0.106739860438901	0.0232274095605486	13.1515706842716	gene	CD	gut
TAS2R6P	1	-0.0106107320010785	0.170445818068851	0.950361503626254	0.979009528701266	NA	NA	NA	gene	CD	gut
RP11-331F4.1	1	-0.0106117462957899	0.170445818289548	0.950356764804501	0.979009528701266	NA	NA	NA	gene	CD	gut
HES7	16	-0.0106125482952676	0.0902404249121492	0.906382196139342	0.957611250350404	0.199813155002417	0.0271837510559986	19.3149929000189	gene	CD	gut
FIGNL1	26	-0.0106646341938689	0.0900668108890098	0.905744358699112	0.957317502460564	2.59098908994559e-09	0.121224276435136	90.2637024696561	gene	CD	gut
RNU4-52P	4	-0.0106703886691272	0.194036060110055	0.956145011100641	0.980939040097346	0.224037307318142	0.0469179063459494	4.37155637955133	gene	CD	gut
SLC22A1	24	-0.0106816911207825	0.0580534058508955	0.854015286725084	0.933132958168923	0.230869749814594	0.0113803270721837	27.6105027019233	gene	CD	gut
ASCL5	9	-0.0106857199851447	0.0917797846256668	0.907313490383191	0.958073995599179	0.656563480665638	0	5.91668967655481	gene	CD	gut
KIR2DL5A	14	-0.0106944482744755	0.117974935830363	0.927770564184527	0.967192053881607	0.0001357689124456	0.104740627727958	40.0485720554454	gene	CD	gut
CTD-3076M17.1	1	-0.0107028962524788	0.170445838208658	0.949930916157929	0.978774006016531	NA	NA	NA	gene	CD	gut
WBP2P1	5	-0.0107420381128639	0.113836056039025	0.924819924630523	0.96585726964676	0.622736034984902	0	2.62310297866486	gene	CD	gut
RNU6-702P	5	-0.0107620501013285	0.180960450694077	0.952576298013467	0.979767142896027	0.026354091136229	0.0906010144073527	11.0187504730213	gene	CD	gut
GABARAPL1	26	-0.0107714499932618	0.0966143050119409	0.91122844233612	0.959821771306822	6.93270996166007e-11	0.13920301352152	99.7425749422829	gene	CD	gut
IFNA17	12	-0.0107980446570092	0.115437398275079	0.925474364218087	0.966009394815961	0.0931724306875449	0.0532034406510679	17.5290111722317	gene	CD	gut
SEC23A	27	-0.0108021161759844	0.10539367880866	0.918365354820365	0.96309057633177	5.55111512312578e-16	0.195500023128529	130.885163095225	gene	CD	gut
HSPE1P10	1	-0.0108069003147659	0.170445861144884	0.949445031344106	0.978500310585865	NA	NA	NA	gene	CD	gut
RP1-102E24.9	1	-0.0108287899349976	0.1704458660005	0.949342770116935	0.978451665881178	NA	NA	NA	gene	CD	gut
RP11-473M20.11	1	-0.010832940096556	0.170445866922208	0.949323381999217	0.978451665881178	NA	NA	NA	gene	CD	gut
SPATA17	22	-0.0108397316308785	0.0935275647329925	0.90773275427912	0.958320888226853	3.80937618893462e-07	0.105272458941934	69.7812382034501	gene	CD	gut
MTND5P11	3	-0.0108476158595078	0.133962281183078	0.935461714744772	0.971054772452332	0.175632615521921	0.0228940202826805	3.47872175486371	gene	CD	gut
RP11-386I8.4	1	-0.0108524696551373	0.170445871264264	0.949232147071258	0.978413313596331	NA	NA	NA	gene	CD	gut
RP11-305L7.3	3	-0.0108654265798366	0.272503525645608	0.968194688434601	0.986137579242602	0.0979730549082152	0.126414547332171	4.64612557606679	gene	CD	gut
RP11-427M20.1	1	-0.0108699291971532	0.170445875152708	0.949150583070116	0.978385991996035	NA	NA	NA	gene	CD	gut
RRP36	20	-0.0108882449060562	0.0766054226779557	0.88697406205448	0.94848802889254	0.012677078173571	0.0415023618479798	35.3482067949048	gene	CD	gut
UCKL1-AS1	4	-0.0109012864384348	0.194314028008421	0.955261039204623	0.980653721538871	0.111964700640375	0.0736029717491079	5.99272512216213	gene	CD	gut
ILF2P2	1	-0.0109404976045627	0.170445890932808	0.948820921173953	0.97819748846847	NA	NA	NA	gene	CD	gut
MAT2B	26	-0.0109468467591678	0.0733391916912103	0.881345905574072	0.94600905172568	1.72302960655957e-05	0.0668587420269083	65.5517528771644	gene	CD	gut
AGRP	20	-0.0109974861742151	0.0827671048177985	0.894294081698654	0.951880433076639	0.0259370359647696	0.043719563703193	32.713066015424	gene	CD	gut
KIAA0319L	25	-0.0110130364924985	0.0679236210433217	0.871196760140029	0.941443525526182	0.00152163159569574	0.0453561561410185	49.7539155736676	gene	CD	gut
AC092638.2	1	-0.0110135715710742	0.170445907380803	0.948479563832462	0.977940122376412	NA	NA	NA	gene	CD	gut
BBS7	26	-0.0110218357185997	0.0587294602653712	0.851134308909289	0.93154901850301	0.00891643887242921	0.0302567606455418	44.754968149775	gene	CD	gut
SNX18P9	2	-0.0110523853312314	0.0576471743124194	0.847957882503339	0.929733097654056	0.342666857944333	0	0.90042843506608	gene	CD	gut
ZNF562	26	-0.0110539329936645	0.0740928352414882	0.881403466613142	0.946042543634464	0.000354341044811246	0.0605679428310628	56.0816321968293	gene	CD	gut
CNOT3	27	-0.0110668385632288	0.0374342707411619	0.76750969991591	0.886278621252252	0.600395365811625	0	23.5725066805355	gene	CD	gut
MRPL19	27	-0.0110723364132543	0.0684706595507145	0.87153484975946	0.941443525526182	0.000902323401224869	0.0484082888299663	54.4053130323991	gene	CD	gut
ALG1L15P	1	-0.011112350840206	0.170445929788765	0.948018142076168	0.977653451440615	NA	NA	NA	gene	CD	gut
RP11-144L1.8	2	-0.0111223378042161	0.119557554330223	0.925880402294844	0.966211021448971	0.755015396952554	0	0.0973646318277013	gene	CD	gut
SYNRG	19	-0.0111334242994617	0.093244123416513	0.904957815897001	0.956983362854478	2.9014149560691e-07	0.0952217396506532	65.1801496415111	gene	CD	gut
AC006116.20	2	-0.0111493087946035	0.259040309399842	0.965668989824353	0.985051844868663	0.00422388838126297	0.118864485450619	8.18496971113468	gene	CD	gut
NOTCH2NL	20	-0.011155329098383	0.068353268684437	0.870360094840853	0.940948864594371	0.0993434817583394	0.025028833820398	27.2329272754807	gene	CD	gut
AC005480.1	1	-0.0111664637944756	0.17044594214905	0.947765374892707	0.977532922280157	NA	NA	NA	gene	CD	gut
CTD-2193G5.1	1	-0.0111690079955901	0.170445942731665	0.947753490797782	0.977532922280157	NA	NA	NA	gene	CD	gut
RP11-429G19.3	1	-0.0111751167147409	0.170445944131087	0.947724956702811	0.977532922280157	NA	NA	NA	gene	CD	gut
SLC9A9-AS2	1	-0.0112071574290681	0.170445951483696	0.947575294231938	0.977442562416293	NA	NA	NA	gene	CD	gut
RP11-481G8.2	1	-0.0112192440314404	0.170445954262763	0.947518838086523	0.977422151262202	NA	NA	NA	gene	CD	gut
PLBD1	22	-0.0112201828343966	0.109743342822403	0.918566008973732	0.96317360655361	2.2921664566411e-12	0.169397228925586	100.565449869285	gene	CD	gut
RP11-481J2.2	1	-0.0112499137874394	0.170445961328088	0.947375581801698	0.977406762553564	NA	NA	NA	gene	CD	gut
RP11-353N14.2	3	-0.0112543922324877	0.182524038331573	0.950833769098734	0.979079811183872	0.285190347366176	0.0243721755910426	2.50919687230878	gene	CD	gut
BMPER	22	-0.0112567844133291	0.0961765013478705	0.906825993668386	0.957891006791271	3.57580488526965e-05	0.0988603730745892	57.0143582778393	gene	CD	gut
RNU6-438P	4	-0.0112807339467751	0.152979376340539	0.94121708933932	0.973991741036404	0.532635898190454	0	2.19651112246093	gene	CD	gut
PPAN-P2RY11	11	-0.0112833771949952	0.146007167947054	0.938401110171318	0.972680545102561	0.049269653813152	0.0926217004776028	18.3545324520631	gene	CD	gut
OR1L8	11	-0.01130883255715	0.117406019257611	0.923264500827642	0.965302957314121	0.135966214336299	0.0447527285885943	14.8942212608135	gene	CD	gut
PFN1P9	5	-0.0113090779769489	0.113817114811411	0.920850979873168	0.964128335520218	0.776213047747782	0	1.77959683028039	gene	CD	gut
ZNF280A	17	-0.0113481580075591	0.0926992222538289	0.902567090038882	0.955946749870215	0.124381103272367	0.0392981287025844	22.61636599268	gene	CD	gut
RN7SL516P	5	-0.0113486808027267	0.205673323772665	0.955996507937187	0.980882504585182	0.0323539993844706	0.121269164996104	10.5323708415172	gene	CD	gut
ENOPH1	25	-0.0113511545760115	0.0693724629013382	0.870025394383098	0.940790730410282	0.00974424466898871	0.0407628480981835	43.0783561819539	gene	CD	gut
RN7SL801P	5	-0.0114440410070164	0.113804626023873	0.919900812659185	0.963852834584784	0.719978478157495	0	2.08581694758649	gene	CD	gut
RN7SKP166	5	-0.0114458927000715	0.174524289342158	0.947709521858568	0.977532922280157	0.101983786571243	0.06908646234605	7.73002051520081	gene	CD	gut
EEF1GP5	2	-0.0114555303187243	0.119631436187012	0.923713683024953	0.965528042095001	0.357514526306768	0	0.846605063485584	gene	CD	gut
TRIM72	13	-0.0114726087687113	0.0924484928442265	0.901238232346518	0.955448640849095	0.238843491921019	0.0214674445779515	15.0476030194306	gene	CD	gut
DYNLT3P2	1	-0.011475270408816	0.170446013834549	0.946323009816441	0.97680127201148	NA	NA	NA	gene	CD	gut
AC055733.1	1	-0.0114860855672945	0.170446016380589	0.946272497878599	0.976779094884521	NA	NA	NA	gene	CD	gut
SMG7-AS1	8	-0.0114956090508978	0.0822453443290911	0.888840014046463	0.949453052774274	0.294570126105882	0.00975980722434204	8.4502330111623	gene	CD	gut
CCDC81	20	-0.0115133310336098	0.112808123486046	0.9187081080435	0.963181405298675	1.8266523549304e-07	0.145240722772668	68.2006894325366	gene	CD	gut
AC002127.4	1	-0.0115256444109886	0.170446025713729	0.946087741110153	0.976739679428393	NA	NA	NA	gene	CD	gut
ALPP	18	-0.0115458411996432	0.0779848561748291	0.88230145432362	0.946443978257606	0.122584998453306	0.0284393983336911	23.8853042456075	gene	CD	gut
RP11-323A7.1	1	-0.0115612028459281	0.170446034130436	0.945921670466704	0.976606053417198	NA	NA	NA	gene	CD	gut
UTP14A	25	-0.0115960489125305	0.0707273018103807	0.869767079530487	0.940687299831434	0.000234415444655522	0.0530283735639614	55.927735148265	gene	CD	gut
ULK1	27	-0.0115996398568009	0.080025453782785	0.88475083901394	0.947393233368366	7.93401550014394e-06	0.0832528456645155	69.4654724743729	gene	CD	gut
TMSB4XP4	4	-0.0116183344585707	0.0813877105969946	0.886485309697538	0.948316445239338	0.213101861848663	0.00933164148555625	4.49091745445659	gene	CD	gut
PAGE2	11	-0.0116396823953905	0.108384369301129	0.914477501649087	0.961102909834778	0.303951889714986	0.018473855952947	11.7240127153577	gene	CD	gut
SOX21	19	-0.0116409181038672	0.10141646717073	0.908616875850877	0.95862133416075	0.0135610088789005	0.0797014198393742	33.7395694373778	gene	CD	gut
AC008694.3	1	-0.0116578331508716	0.170446057133855	0.945470384303582	0.976404859509671	NA	NA	NA	gene	CD	gut
GJB3	26	-0.0116621133044926	0.0783101164357159	0.88161503877114	0.946182156037338	6.57695031658356e-07	0.0795794742336761	75.0881517409029	gene	CD	gut
PES1P1	1	-0.0116644693531006	0.170446058720668	0.9454393923316	0.97639176778036	NA	NA	NA	gene	CD	gut
RP11-432I13.6	1	-0.0116675227141162	0.170446059451075	0.945425132746103	0.97639176778036	NA	NA	NA	gene	CD	gut
CTC-436P18.1	2	-0.0116797575566554	0.281232973705216	0.966872945620628	0.985617284804365	0.00193399589497312	0.142645642392772	9.61114908043415	gene	CD	gut
SNORA69	8	-0.0117143141051887	0.116598318261975	0.919973370294834	0.963858742409723	0.268133579913454	0.0216348487464216	8.78937972436588	gene	CD	gut
RP11-255G12.2	1	-0.0117244368274939	0.170446073100721	0.945159339814515	0.976253842343045	NA	NA	NA	gene	CD	gut
RNU6-341P	4	-0.0117261813712571	0.175871476272594	0.946840660329147	0.977081791734715	0.294303355292758	0.0243405238645529	3.7118827505264	gene	CD	gut
RP11-354E11.2	3	-0.0117389211692807	0.080690620805225	0.884331419615543	0.947351077428311	0.249861778512824	0.0065712755465272	2.77369479993278	gene	CD	gut
RP11-158N24.1	1	-0.0117526109551594	0.170446079882267	0.9450277669281	0.976222454022206	NA	NA	NA	gene	CD	gut
RP11-78A19.4	1	-0.0117633567573645	0.170446082473083	0.944977584541319	0.97619850423366	NA	NA	NA	gene	CD	gut
FAM32B	1	-0.0117811197375513	0.170446086760933	0.944894632749971	0.976176988810471	NA	NA	NA	gene	CD	gut
KHDC1	13	-0.0117818992797101	0.102107608819552	0.908138315715712	0.958514017723376	0.00548592550537252	0.0601451592840507	28.0248517111456	gene	CD	gut
RP11-712L6.7	1	-0.0117855749507533	0.170446087837403	0.944873827331603	0.976176988810471	NA	NA	NA	gene	CD	gut
CTAGE4	8	-0.0117922949915358	0.0696221720080682	0.865501239051652	0.938722088495714	0.504721225065484	0	6.30412032774884	gene	CD	gut
PAICSP1	2	-0.0117941919295382	0.135330072882201	0.930551248093939	0.968615619867541	0.116249476056823	0.024144837892181	2.46713732924985	gene	CD	gut
RP11-973H7.5	1	-0.0117957335712648	0.170446090293454	0.94482638769021	0.976176988810471	NA	NA	NA	gene	CD	gut
ELOVL7	26	-0.0118022271893592	0.0965130289453463	0.902672232531122	0.955946749870215	1.33449108430383e-08	0.131959808327277	85.8706907176642	gene	CD	gut
AC073072.7	1	-0.0118207443542318	0.170446096349332	0.944709590925342	0.976138836493048	NA	NA	NA	gene	CD	gut
ARHGEF33	10	-0.0118369093371678	0.149705048552653	0.936978373744279	0.971965560450678	9.31469189743295e-05	0.128772432689193	33.8960756262862	gene	CD	gut
PNMAL1	21	-0.0118607308564289	0.0935440096066041	0.899104191821965	0.954372275585034	0.000218893023443578	0.0853524220851934	50.0355954237426	gene	CD	gut
C9orf70	1	-0.0118672715759929	0.253548627615873	0.96266887011584	0.983887991499708	NA	NA	NA	gene	CD	gut
RAB11FIP3	26	-0.0119006081639287	0.0821441365271026	0.884809792263411	0.947393233368366	5.39304566771204e-06	0.0820416394382862	69.0097692923204	gene	CD	gut
PREP	27	-0.0119355454489007	0.0944625153119269	0.899453147564636	0.954617613161032	8.51707593341189e-12	0.138960474581177	107.013709573999	gene	CD	gut
RP11-794M8.1	1	-0.0119386849033098	0.170446125079214	0.94415884172492	0.975716088179776	NA	NA	NA	gene	CD	gut
RP1-278E11.3	2	-0.0119937150530363	0.119550028213226	0.920087250309145	0.963858742409723	0.911022397572178	0	0.0124878470801502	gene	CD	gut
H6PD	27	-0.0120178090170787	0.0700668970414258	0.863815636947872	0.937915113327152	5.51471529238734e-05	0.0574642201687909	63.5352312992429	gene	CD	gut
SKIV2L	26	-0.0120219508660387	0.0975330898218873	0.901901034256135	0.955629641850242	8.31335000839317e-12	0.145424452038213	105.175455064158	gene	CD	gut
CTC-441N14.4	1	-0.0120321608155279	0.170446148052214	0.943722354646294	0.975431045184935	NA	NA	NA	gene	CD	gut
RP11-573D15.3	1	-0.0120824894708723	0.170446160495379	0.943487351349825	0.975315371723753	NA	NA	NA	gene	CD	gut
TBC1D9	27	-0.0120846069643844	0.0865848463030462	0.889000110442521	0.949453052774274	1.30006162724072e-07	0.104749416488299	81.3420296243064	gene	CD	gut
ENOX2	26	-0.0120968634739779	0.0618186202944491	0.844858159528095	0.927956679288013	0.00187876848189861	0.0378817968362458	50.4427183467467	gene	CD	gut
C1orf97	1	-0.0121131490360364	0.253548726053408	0.961896005215088	0.983442416700641	NA	NA	NA	gene	CD	gut
RP11-326L17.1	1	-0.0121229649126336	0.170446170540135	0.943298359994127	0.975162963595317	NA	NA	NA	gene	CD	gut
LOC100287576	2	-0.012130877939017	0.271067145105534	0.964304746815869	0.984528435640024	0.922839009861049	0	0.00938150953562432	gene	CD	gut
RARB	26	-0.0121349091814117	0.0754188875522634	0.872172056052008	0.941537506226138	1.74142190645377e-06	0.0732873477804383	72.3021300155196	gene	CD	gut
PCDHGB5	16	-0.0121370316908798	0.142488240838806	0.932118941384585	0.969384542420732	3.09138270537801e-11	0.203791698378798	81.9318352207464	gene	CD	gut
MIR766	4	-0.012138026531494	0.197763122498458	0.951059293885825	0.979160734948093	0.581626578920652	0	1.95582141422178	gene	CD	gut
CTD-2158P22.4	1	-0.0121910304146894	0.170446187507637	0.942980550073758	0.974985669497917	NA	NA	NA	gene	CD	gut
TATDN3	20	-0.0122047526223276	0.0747933146427719	0.870376928211606	0.940948864594371	0.0013138288589607	0.0478236425921025	42.9573182860023	gene	CD	gut
FBXO40	17	-0.0122139905947246	0.113059832945818	0.913970934805857	0.961077448921753	0.00115277300948902	0.108108649225442	38.8247430349188	gene	CD	gut
MNAT1	26	-0.0122334797136756	0.0982652834703527	0.900923816257104	0.955344111012297	2.45061260173429e-09	0.140977661262251	90.4117606327378	gene	CD	gut
HEATR7A	1	-0.0122587206700369	0.25354878528463	0.961438448171007	0.983216449865717	NA	NA	NA	gene	CD	gut
CH507-210P18.1	1	-0.0122687006664724	0.17044620698548	0.942617905078666	0.974768423536101	NA	NA	NA	gene	CD	gut
RP11-775C24.3	1	-0.0122701868730673	0.170446207359391	0.942610966047476	0.974768423536101	NA	NA	NA	gene	CD	gut
RP11-432I5.4	2	-0.012278140504866	0.161735251773995	0.939486679408608	0.973222982841115	0.897733346301707	0	0.0165187304731657	gene	CD	gut
RNU6-54P	4	-0.0122792037019975	0.15275823090865	0.935932445037887	0.971355591806939	0.645625448133384	0	1.66106005432327	gene	CD	gut
SLCO2B1	27	-0.012295572023228	0.0767737649065427	0.872760313401471	0.941767407038629	1.4363608866752e-06	0.077790030648824	74.4999686967968	gene	CD	gut
RP11-468N14.13	1	-0.0123040945351494	0.170446215902444	0.942452653907702	0.974647787244879	NA	NA	NA	gene	CD	gut
COMMD10	26	-0.0123054588238653	0.076543366210815	0.872278857294786	0.941537506226138	1.20063281905392e-06	0.0768775523065322	73.3712085150064	gene	CD	gut
RPL34P21	1	-0.0123064690165863	0.170446216501579	0.942441567731358	0.974647787244879	NA	NA	NA	gene	CD	gut
RP11-103J17.2	3	-0.0123079792440177	0.112394512426605	0.912800416736435	0.960604505046312	0.103556886763024	0.0215912862736696	4.5352683734153	gene	CD	gut
OR4K2	9	-0.0123252970716331	0.128289309422044	0.92346161529665	0.965399148040131	0.263069852856924	0.02897891164685	10.0279473878566	gene	CD	gut
RP11-240L7.4	1	-0.0123343099061271	0.170446223535087	0.942311582712767	0.974569614955538	NA	NA	NA	gene	CD	gut
CRLF3	27	-0.0123668230403596	0.0705953432798197	0.860938969163385	0.936588458015901	0.00218829593604619	0.0497478801521856	51.3062524325586	gene	CD	gut
PKMP5	1	-0.0123708395836518	0.17044623278777	0.942141033376426	0.974495656474081	NA	NA	NA	gene	CD	gut
RP11-321L2.2	1	-0.0123773025362611	0.170446234427635	0.942110859496824	0.974495656474081	NA	NA	NA	gene	CD	gut
AFP	18	-0.0123890785990251	0.0763536130598121	0.871101717506253	0.941370916231922	0.395663135534797	0.00526604227218555	17.8923402026386	gene	CD	gut
RP11-96K19.2	2	-0.0123956664317693	0.126709682844549	0.922069427363567	0.964721969662424	0.136238429612811	0.0200721570373294	2.21993914504233	gene	CD	gut
RNU6-696P	4	-0.0124358377217942	0.24958551792227	0.960261080275898	0.982435222708466	0.079327801912757	0.131240753995963	6.77779350132166	gene	CD	gut
SMCHD1	24	-0.0124437880189356	0.0816430985092347	0.878858128166205	0.944814031643534	3.78214570773139e-10	0.0897747064177994	91.6285767430205	gene	CD	gut
RN7SL606P	5	-0.0124476807853231	0.113809960355924	0.912907038449566	0.960659819719011	0.680077367441029	0	2.30379956828887	gene	CD	gut
CDKN1B	27	-0.0124512797377866	0.0867973684517824	0.885933002462322	0.947991658653783	1.74513707262847e-07	0.106831422416731	80.5161279525198	gene	CD	gut
SPTSSA	20	-0.0124524934159967	0.118244383478473	0.916128637869416	0.962018078582108	6.44737596644518e-11	0.178409200200087	88.3678371093299	gene	CD	gut
CYCSP40	1	-0.012456838843358	0.170446254678749	0.941739531624447	0.974232253823945	NA	NA	NA	gene	CD	gut
ABHD1	20	-0.0124636320721591	0.0621358394119164	0.841021644135814	0.926032279375517	0.13878736388649	0.0156256446708752	25.6993216113628	gene	CD	gut
MRPL53	23	-0.012478039959049	0.0954176447687682	0.895954979423853	0.952724669447907	1.00539282776868e-06	0.110532288823735	68.840834018047	gene	CD	gut
CTD-2555A7.2	1	-0.0124941257580776	0.170446264217205	0.941565456146057	0.974157956839109	NA	NA	NA	gene	CD	gut
TACC1	27	-0.0125079609470498	0.11043859383206	0.909826683920109	0.959199079203755	0	0.217390382945263	184.48363961052	gene	CD	gut
RP11-446E9.1	2	-0.0125310513520605	0.161237300648424	0.938052322100995	0.972530820939425	0.178111313999837	0.0233229421515678	1.81331300737483	gene	CD	gut
SPATA6L	17	-0.0125460380170606	0.101311972648153	0.90144537292968	0.955548795642234	2.42230781710706e-06	0.098548858396778	56.0121979678607	gene	CD	gut
ELOVL4	23	-0.0125618638589325	0.106210003328273	0.905850692611934	0.957353969308622	6.71107049932118e-08	0.143727965358043	76.2202455611759	gene	CD	gut
MROH2B	11	-0.012564796536469	0.110430213868442	0.909411857330035	0.959007309532806	0.119767148565074	0.0433669877031099	15.3513646140617	gene	CD	gut
AC098828.2	1	-0.0125724459040743	0.170446284345302	0.941199824552567	0.973991741036404	NA	NA	NA	gene	CD	gut
AC013439.4	1	-0.0125729643463143	0.170446284478959	0.941197404286374	0.973991741036404	NA	NA	NA	gene	CD	gut
CTB-161M19.2	1	-0.0125906325459818	0.170446289037221	0.941114923398586	0.973982328026518	NA	NA	NA	gene	CD	gut
RP11-439H8.4	1	-0.0126614086656761	0.170446307361102	0.940784523918848	0.973722976519707	NA	NA	NA	gene	CD	gut
OR7A17	16	-0.012662224528636	0.105028544847337	0.90403968004024	0.956539830954158	0.0563955547375853	0.0608250046455807	24.5451457896248	gene	CD	gut
BMP1	27	-0.012686950618932	0.0659971195988334	0.847558198364169	0.929500197334358	5.63379666251862e-08	0.061241860647046	83.6706159581615	gene	CD	gut
KLRB1	26	-0.0126878808431428	0.101996773711986	0.901002592746057	0.955344111012297	9.10477249149722e-11	0.160056320900875	99.0385709940601	gene	CD	gut
AC005722.4	1	-0.0126912644391128	0.17044631512154	0.940645153270737	0.97364736265176	NA	NA	NA	gene	CD	gut
RP11-73M14.1	1	-0.0126941567796772	0.17044631587432	0.940631651544903	0.97364736265176	NA	NA	NA	gene	CD	gut
RN7SL239P	6	-0.0126962312978999	0.126538800526952	0.920078617963947	0.963858742409723	0.0586481577034824	0.0431352868545721	10.6557960622893	gene	CD	gut
RP11-62J1.4	1	-0.0126966870753567	0.170446316533012	0.94061983989379	0.97364736265176	NA	NA	NA	gene	CD	gut
AC079355.1	1	-0.0127099996634094	0.170446320000738	0.940557695735484	0.97364736265176	NA	NA	NA	gene	CD	gut
NRBF2P1	1	-0.0127124325494172	0.17044632063486	0.940546338880861	0.97364736265176	NA	NA	NA	gene	CD	gut
RNF144A-AS1	6	-0.0127173679203103	0.0969749713049857	0.89566398645057	0.952517360842353	0.0828124291966004	0.0246622392691344	9.74432498163008	gene	CD	gut
RP11-259P6.3	1	-0.012717932147878	0.170446322068756	0.940520666477606	0.97364736265176	NA	NA	NA	gene	CD	gut
MPZL2	26	-0.0127325267824549	0.100523249333231	0.899207521764421	0.954454654717848	0	0.177810476725892	147.483715618188	gene	CD	gut
AIM1	26	-0.0127340536347459	0.0899856400215634	0.887465430386817	0.948757085033221	3.92983466823704e-06	0.102455987715781	69.9383970297694	gene	CD	gut
ZDHHC20	25	-0.0127375565011608	0.0951259848092599	0.893480094667827	0.951459695710647	1.18841170237971e-09	0.129138684992093	90.5062546578028	gene	CD	gut
RP11-69M1.4	1	-0.0127433199427832	0.170446328696091	0.940402155779347	0.97364736265176	NA	NA	NA	gene	CD	gut
LRRFIP1P1	3	-0.0127614178891484	0.153484114922186	0.933736342500784	0.970026186881973	0.0167757261289628	0.0524407269829651	8.17564462136979	gene	CD	gut
TRPC4AP	27	-0.0127941554803454	0.0556296905494532	0.818101175288502	0.913875445390271	0.124088986308305	0.0163491049665503	34.4489738929384	gene	CD	gut
RP11-451O18.1	1	-0.0127969311374137	0.170446342734399	0.940151902111397	0.973552660220284	NA	NA	NA	gene	CD	gut
RP4-607J2.1	1	-0.0128074256797611	0.170446345489334	0.940102914949143	0.973552660220284	NA	NA	NA	gene	CD	gut
KRTAP5-1	12	-0.0128126086106442	0.0841444333093031	0.878974587718208	0.944871354082758	0.241305136929793	0.015355962777361	13.8517581910418	gene	CD	gut
AC008063.3	1	-0.0128231012443361	0.170446349608553	0.94002974387381	0.973515230506604	NA	NA	NA	gene	CD	gut
RP11-165M1.1	1	-0.0128360870447638	0.170446353024772	0.939969128582789	0.973509572047239	NA	NA	NA	gene	CD	gut
GRK7	15	-0.0128572684291394	0.0831404758429359	0.877101101356394	0.943999693424802	0.346422453325	0.00976724548465319	15.4757950982885	gene	CD	gut
TUBB4BP3	1	-0.0128583478578344	0.170446358889044	0.939865220082812	0.973455150315556	NA	NA	NA	gene	CD	gut
TXLNGY	12	-0.0128626038365845	0.0611416187864641	0.833375822817213	0.922389535491909	0.241872676907558	0.0083661779026207	13.8417757281145	gene	CD	gut
MIR4697	2	-0.0128693125486377	0.191840639674994	0.946515349750775	0.976859545263064	0.696199002270573	0	0.152456292483384	gene	CD	gut
LINC00892	5	-0.0128893210952261	0.0855117827538922	0.880187506985126	0.945508103991377	0.249451084774397	0.0100044843390134	5.39129695191445	gene	CD	gut
RN7SL123P	1	-0.0128972233087712	0.170446369154558	0.93968376064857	0.973332574880234	NA	NA	NA	gene	CD	gut
SMARCE1P5	2	-0.0129033150589914	0.119568452299402	0.914062550906345	0.961083868347749	0.646660987236465	0	0.210135798667182	gene	CD	gut
CASP7	27	-0.0129288163775611	0.0970297872557111	0.893998951868242	0.951714887236867	1.57140966905445e-12	0.1538035964033	111.319600580104	gene	CD	gut
AL023875.1	1	-0.0129310349230254	0.170446378108103	0.939525940321524	0.973244742042608	NA	NA	NA	gene	CD	gut
LOC653501	1	-0.0129362293385945	0.253549070263818	0.959309094044906	0.982153734566803	NA	NA	NA	gene	CD	gut
RNU6-1214P	4	-0.0129376111331605	0.167974828198747	0.938606735332899	0.9726894556564	0.327643704188049	0.0153204277212343	3.44743640322938	gene	CD	gut
RP4-728D4.3	2	-0.0129571690841755	0.208671042279896	0.950488168248043	0.979034680424955	0.0202661744441439	0.0724118457867362	5.38881970166608	gene	CD	gut
RP11-6O2.2	1	-0.012985279466718	0.170446392521399	0.93927275152221	0.973077006090296	NA	NA	NA	gene	CD	gut
MIR663AHG	4	-0.0130040056966493	0.0564091049478224	0.817679751607113	0.913615267074525	0.427478447959409	0	2.77592495188412	gene	CD	gut
RP11-317J9.1	1	-0.0130188190427698	0.170446401463372	0.939116207173896	0.972971550852137	NA	NA	NA	gene	CD	gut
OMG	20	-0.0130248201531976	0.0910523095253231	0.886252538039342	0.948163938499204	0.000348384733460438	0.0730023167469859	47.0755926118414	gene	CD	gut
RGS10	27	-0.0130298280734518	0.0808950389894284	0.872037643724308	0.941537506226138	3.22800497443154e-09	0.0982278037122404	91.4649833666073	gene	CD	gut
RP1-125I3.2	1	-0.0130385213653743	0.170446406726954	0.939024248644599	0.972895184520303	NA	NA	NA	gene	CD	gut
MCF2L	26	-0.0130463656873262	0.076153565217003	0.86397487170002	0.937978726753146	4.3405499194904e-09	0.0760167086802896	88.8885291728812	gene	CD	gut
CTD-3018O17.6	1	-0.0130516440872278	0.170446410237177	0.93896300016918	0.972850633614863	NA	NA	NA	gene	CD	gut
LLNLF-176F2.1	1	-0.0130636566978547	0.17044641345355	0.938906933303063	0.972830356863087	NA	NA	NA	gene	CD	gut
CROCCP4	1	-0.0130694399933383	0.17044641500308	0.93887994084048	0.972830356863087	NA	NA	NA	gene	CD	gut
SPTAN1	27	-0.0130825897293594	0.0826332241953844	0.874203717794527	0.942460253102824	2.68726041419143e-09	0.0956778644663914	91.9568520409614	gene	CD	gut
RNU1-120P	4	-0.013086297118626	0.152812606381534	0.931755588477556	0.969263623503883	0.718936760186168	0	1.34304970088266	gene	CD	gut
THEG	18	-0.0130974937114186	0.0859442711134906	0.878875248889603	0.944814031643534	0.0905229968695538	0.0399418179682662	25.1906458138714	gene	CD	gut
MTND1P10	1	-0.0131116015213699	0.170446426320233	0.93868316184861	0.972746670433637	NA	NA	NA	gene	CD	gut
RP5-1042K10.10	1	-0.0131307980161046	0.170446431485102	0.938593567988066	0.9726894556564	NA	NA	NA	gene	CD	gut
LINC01001	5	-0.0131317074893861	0.0534717122426585	0.806005571805419	0.90747546015879	0.438395634490225	0	3.76742355407012	gene	CD	gut
LA16c-390H2.4	1	-0.0131359212919296	0.170446432864811	0.938569656773133	0.972688846877636	NA	NA	NA	gene	CD	gut
RP5-1021I20.2	1	-0.0131454562977081	0.170446435434041	0.938525155400023	0.972680545102561	NA	NA	NA	gene	CD	gut
GYPE	22	-0.013148452514317	0.0688098025756424	0.848459780554838	0.929979282504252	0.0027299460593867	0.0415717031542891	43.4783385739372	gene	CD	gut
RBMY2WP	1	-0.0131508911268307	0.170446436899303	0.938499790283674	0.972680545102561	NA	NA	NA	gene	CD	gut
HCG24	1	-0.0131598038748101	0.170446439303543	0.938458193364523	0.972680545102561	NA	NA	NA	gene	CD	gut
HDAC1	27	-0.0131657588977637	0.101594784895921	0.89689010882675	0.953317936259676	6.12339068339907e-11	0.162872022934855	101.927018263675	gene	CD	gut
AL022393.7	1	-0.013167457669842	0.170446441369476	0.938422472273021	0.972680545102561	NA	NA	NA	gene	CD	gut
RP4-529N6.2	1	-0.0131816918238168	0.170446445214793	0.938356040265686	0.972680545102561	NA	NA	NA	gene	CD	gut
SHISA7	12	-0.0132064888935911	0.0948101379141133	0.889217784770746	0.94950705692251	0.0870737105806293	0.038006260625176	17.7699774878491	gene	CD	gut
DEFB127	17	-0.0132411494569426	0.0797544573610311	0.868138108122307	0.939926316298411	0.314967058350997	0.0124615624859659	18.1538164516506	gene	CD	gut
ZBTB45P1	1	-0.0132487832266015	0.170446463395286	0.938042924827419	0.972530820939425	NA	NA	NA	gene	CD	gut
LINC00702	4	-0.0132813947299277	0.159751651848986	0.933742000431893	0.970026186881973	0.163711542624561	0.0403043925351202	5.1129391123214	gene	CD	gut
RP11-380M21.3	1	-0.0132842682485191	0.170446473048369	0.937877320214248	0.97240611882885	NA	NA	NA	gene	CD	gut
PCDHGA7	17	-0.013294133774963	0.148916812155645	0.928865574552681	0.967786906501807	0	0.271663319920777	144.169272988369	gene	CD	gut
TTLL10-AS1	2	-0.0133016285879815	0.0576467084464026	0.817513735944902	0.913525504673402	0.369787949668679	0	0.804376940691357	gene	CD	gut
NCOR1P1	5	-0.0133315848355322	0.166637740086939	0.93623455631722	0.97149642696643	0.0203857659513972	0.085446331243936	11.6230720340863	gene	CD	gut
DUX4L32	1	-0.0133345268039822	0.170446486764517	0.937642773826538	0.972333130686583	NA	NA	NA	gene	CD	gut
PBRM1	25	-0.0133456605629846	0.0724090476957572	0.853770822154734	0.932998038289009	1.64086302878452e-07	0.0677065407900126	77.2791449178529	gene	CD	gut
HNRNPA1P5	1	-0.0133571041350787	0.170446492942994	0.937537411823489	0.97228060852278	NA	NA	NA	gene	CD	gut
RP11-454P7.3	1	-0.0134151291557118	0.17044650886998	0.937266630577941	0.97214744930368	NA	NA	NA	gene	CD	gut
LINC01589	1	-0.0134190994866746	0.170446509962299	0.937248102783841	0.97214744930368	NA	NA	NA	gene	CD	gut
RP11-460N20.4	1	-0.0134222005758568	0.170446510815697	0.937233631383957	0.97214744930368	NA	NA	NA	gene	CD	gut
AC091729.9	3	-0.0134482186455645	0.0545127384470266	0.805141456210277	0.907153947333378	0.784910696812292	0	0.484370659387354	gene	CD	gut
ZNF331	26	-0.0134830823522667	0.09491394162013	0.887035876888566	0.94848802889254	3.22475379732623e-12	0.144530919411472	107.576979878133	gene	CD	gut
CDH7	17	-0.0134911918508248	0.0884083038208033	0.878712969540086	0.944790865187669	0.0316349336298364	0.0503784398489152	27.9982434603329	gene	CD	gut
CTB-47B11.3	1	-0.0134939033635405	0.170446530602785	0.936899032311221	0.97193999321924	NA	NA	NA	gene	CD	gut
RP11-114F3.5	1	-0.0135071563210973	0.170446534271612	0.936837188983019	0.971894749394289	NA	NA	NA	gene	CD	gut
RP11-578F21.6	1	-0.0135074978860841	0.170446534366215	0.936835595116287	0.971894749394289	NA	NA	NA	gene	CD	gut
KRTDAP	16	-0.0135313594052864	0.0736791163856471	0.854286016093625	0.933227388573376	0.655875552597426	0	12.3041639552436	gene	CD	gut
RP11-144F15.1	1	-0.0135478243598274	0.17044654555226	0.936647418889882	0.971773519936916	NA	NA	NA	gene	CD	gut
AC010894.3	2	-0.0135480816485182	0.119549579665104	0.909772065319173	0.959197438433633	0.929060546391588	0	0.00792578567428951	gene	CD	gut
HLA-F-AS1	9	-0.0136157924437583	0.147577914071623	0.926490100233986	0.966428655938299	2.03022671517727e-05	0.130040281932369	35.6554728106343	gene	CD	gut
TGIF1P1	1	-0.0136177452660303	0.170446565026451	0.936321154055671	0.971529555730198	NA	NA	NA	gene	CD	gut
RP11-143I21.1	3	-0.0136182849422922	0.144646460145359	0.924990987041114	0.965878812635391	0.422843018485136	0	1.72150856701662	gene	CD	gut
PRKX-AS1	1	-0.0136278854705523	0.170446567858998	0.936273838743389	0.971499387348877	NA	NA	NA	gene	CD	gut
PSMC1	24	-0.0136353633424381	0.0943798729566849	0.885126808673187	0.947581918755426	1.21143972631188e-09	0.124211012749921	88.6176628522308	gene	CD	gut
PHACTR2	27	-0.0136461838128789	0.0787650755785686	0.862453581626663	0.937462777037715	7.82310756175519e-08	0.0820984708593423	82.7593493082358	gene	CD	gut
PLS3-AS1	1	-0.013704402187687	0.170446589301024	0.935916810649474	0.971355591806939	NA	NA	NA	gene	CD	gut
RNA5SP146	4	-0.0137195692725446	0.152959811384543	0.928530425852732	0.967607911424117	0.591934794908166	0	1.90698551930891	gene	CD	gut
RP4-616B8.4	1	-0.0137211277262713	0.170446594003955	0.935838770779511	0.971331517026391	NA	NA	NA	gene	CD	gut
TNMD	23	-0.0137423440644576	0.0736475148283207	0.851977271314616	0.931935907237899	0.0277000617179836	0.0374383124188802	36.3707693723291	gene	CD	gut
KRTAP1-4	4	-0.0137447373471524	0.15274371901046	0.928298646772718	0.967460934023427	0.680647334556776	0	1.50703619674034	gene	CD	gut
RP11-648K4.2	1	-0.0137575322291097	0.170446604260098	0.935668912773525	0.971211943319108	NA	NA	NA	gene	CD	gut
RP11-521C20.1	2	-0.0137626583356216	0.198074241668132	0.944605703256391	0.976060214492304	0.0983217148889221	0.0497529650096463	2.73255762036227	gene	CD	gut
IGSF23	7	-0.0137636636107128	0.204465342353234	0.946330627766295	0.97680127201148	5.09140285487319e-10	0.236768460186462	54.7982096054815	gene	CD	gut
RNU4-4P	4	-0.0137665468834141	0.206695932532637	0.946897843330619	0.97709116418751	0.180202348987179	0.0645645692562296	4.8877663415748	gene	CD	gut
RP11-356J5.13	1	-0.0137828854198484	0.170446611418838	0.935550620296613	0.971108065161563	NA	NA	NA	gene	CD	gut
RP11-231P20.6	1	-0.0137841123533377	0.17044661176561	0.935544895728103	0.971108065161563	NA	NA	NA	gene	CD	gut
GTF2IP14	2	-0.0138011995233846	0.250723472703163	0.956102213032315	0.980939040097346	0.00557806442752296	0.11047315383848	7.6817953980144	gene	CD	gut
ATP6V1B1	20	-0.0138046499008412	0.0734945314976114	0.851008082527763	0.931487360386769	0.125467042286537	0.0263475542401165	26.1720091250453	gene	CD	gut
NXF3	23	-0.0138274762052596	0.0858414684497839	0.872029176827388	0.941537506226138	7.00820500387778e-06	0.0852139346181001	63.3640400942865	gene	CD	gut
LRRC63	10	-0.0138525923269737	0.084184723013902	0.869298224771784	0.940470040353052	0.598118119748693	0	7.37519251825465	gene	CD	gut
SCARNA14	7	-0.0138796745483675	0.120547304462269	0.908335089546502	0.958535441295623	0.676578344127118	0	4.00072465993105	gene	CD	gut
KCTD9P6	1	-0.0138995363627701	0.170446644526286	0.935006370919496	0.97069433195243	NA	NA	NA	gene	CD	gut
TGDS	27	-0.0139283882043876	0.0675961830048974	0.836749604974547	0.923864067855006	0.00393040729970939	0.0435193378832579	49.1828118545259	gene	CD	gut
GPAA1P2	1	-0.0139428904332987	0.170446656902001	0.934804104959867	0.970558672260849	NA	NA	NA	gene	CD	gut
AC079767.4	4	-0.0139480955894783	0.109539735804787	0.898676319478226	0.954090749734354	0.523155778244113	0	2.2449150224137	gene	CD	gut
CST8	15	-0.0139581905027274	0.0859620359591989	0.871009595640346	0.941337685556725	0.563166707271703	0	12.5381659934416	gene	CD	gut
RP11-190A12.9	1	-0.0139726086045601	0.170446665407519	0.934665458971438	0.970491601254822	NA	NA	NA	gene	CD	gut
SAR1P1	1	-0.0139761490348843	0.170446666422018	0.934648941720326	0.970491601254822	NA	NA	NA	gene	CD	gut
ULK4P2	3	-0.013988159711533	0.142312238691952	0.92170040178433	0.964581969720352	0.579269722315931	0	1.09197413645735	gene	CD	gut
EXOG	25	-0.0140046771579818	0.0758831588740694	0.85357745610434	0.932882342040191	1.80791766762889e-05	0.0687893035273405	63.8238157876015	gene	CD	gut
RP11-380G5.2	1	-0.014012144673762	0.170446676751049	0.934481012052404	0.970470504820784	NA	NA	NA	gene	CD	gut
MIR3648-1	1	-0.0140242516714875	0.170446680231151	0.934424530202014	0.970449351858481	NA	NA	NA	gene	CD	gut
RP5-1142J19.2	1	-0.014025291484575	0.17044668053018	0.934419679257104	0.970449351858481	NA	NA	NA	gene	CD	gut
TBL1X	27	-0.0140325107237362	0.072350731987676	0.846214099116759	0.928786467744554	4.08338122837026e-06	0.0641095579243255	71.4410989146203	gene	CD	gut
OR7E93P	5	-0.0140395342755859	0.130099467545637	0.914064031487313	0.961083868347749	0.312537907800661	0.0140627074602543	4.76257092853079	gene	CD	gut
KCNA6	22	-0.0140422027730136	0.101726780154351	0.8902100629772	0.949976753355435	2.43972704261353e-07	0.121481964462643	70.9861567684235	gene	CD	gut
JHDM1D-AS1	6	-0.0140606839650251	0.110019508741897	0.898305877972242	0.953899782100594	0.0910278583174206	0.0293562430012301	9.49050266520174	gene	CD	gut
TMEM100	25	-0.0140635153806367	0.0737326160655747	0.848731889272785	0.930124365510518	0.00287691010711422	0.0508459900664683	47.539583156499	gene	CD	gut
AD001527.7	1	-0.0140754449566044	0.170446694979651	0.934185705775353	0.970295831834899	NA	NA	NA	gene	CD	gut
TLX3	17	-0.0140791155349029	0.112521648198381	0.900425687113591	0.955085431868537	0.012356203527211	0.0925516046582649	31.2892442466417	gene	CD	gut
RP11-641C17.2	1	-0.0141013866931794	0.170446702473835	0.934064685929823	0.97024574696734	NA	NA	NA	gene	CD	gut
SETD8	3	-0.0141116918565399	0.223435124108583	0.949640773624458	0.978576845341069	0.0156600393752215	0.112031808707978	8.31328614808136	gene	CD	gut
LINC00491	3	-0.0141131542331042	0.115395371282151	0.902659370915715	0.955946749870215	0.734758931236651	0	0.616425636560179	gene	CD	gut
RNU6-1244P	4	-0.0141342670312813	0.153108760949476	0.926447606156454	0.966428655938299	0.520767141315627	0	2.25721370504212	gene	CD	gut
ANP32BP2	1	-0.0141451792039392	0.170446715156154	0.933860394586264	0.970090247384807	NA	NA	NA	gene	CD	gut
WDFY3-AS1	1	-0.014154727260627	0.170446717926495	0.933815853642578	0.970081783653678	NA	NA	NA	gene	CD	gut
ENPP7P6	1	-0.0141701003715781	0.170446722390885	0.933744139712671	0.970026186881973	NA	NA	NA	gene	CD	gut
GJD4	16	-0.014172174222311	0.128187312471195	0.911966598695007	0.960157475989002	3.22590366332864e-05	0.160048647464774	47.3580967329494	gene	CD	gut
CTB-33O18.3	1	-0.014174780295135	0.170446723750909	0.933722308474156	0.970026186881973	NA	NA	NA	gene	CD	gut
RNU6ATAC24P	4	-0.0141842568117445	0.211740027704386	0.946590444858448	0.976918135470202	0.174457230328457	0.0686992376200931	4.96393364391872	gene	CD	gut
DHRS13	24	-0.0141899998498342	0.0702046422115539	0.839820267415595	0.925447185069307	0.0182692783109715	0.0374812809062239	39.3254242154295	gene	CD	gut
C2orf27B	7	-0.0141910268138435	0.102638956032758	0.890033668658615	0.94994063764759	0.576693484659367	0	4.74664850375364	gene	CD	gut
CHIA	17	-0.0141925219319004	0.106098012409163	0.893586009611591	0.951459695710647	0.00469752608542828	0.0919629071673789	34.4671870338756	gene	CD	gut
COA6	17	-0.014196133449522	0.0824701691930935	0.863330149824019	0.937798679152492	0.0192080401704605	0.0402067338469661	29.7743535103498	gene	CD	gut
RN7SKP17	5	-0.0142394862807308	0.170580033972572	0.933472373103231	0.970018350512936	0.118981080344475	0.0622670173315209	7.3398723926954	gene	CD	gut
P4HA2-AS1	1	-0.0142520114996339	0.170446746259782	0.933362042174102	0.969950561995001	NA	NA	NA	gene	CD	gut
OTUD6A	11	-0.0142578331154113	0.132024048616528	0.914000283392855	0.961083868347749	0.0885448684084873	0.0666527581872989	16.4075585609203	gene	CD	gut
CTB-180A7.3	1	-0.0142652440679477	0.17044675012866	0.933300316583649	0.969905323249789	NA	NA	NA	gene	CD	gut
RP11-290L7.3	1	-0.0142725285443627	0.170446752259993	0.933266337063655	0.969888917603036	NA	NA	NA	gene	CD	gut
RP1-102K2.8	2	-0.0142788149454824	0.057643884613397	0.804360830582216	0.906583461928244	0.442817337588359	0	0.588970909912079	gene	CD	gut
CTC-467M3.1	1	-0.0142892470174535	0.170446757155694	0.933188351732511	0.969826777768912	NA	NA	NA	gene	CD	gut
RP11-332H18.3	2	-0.0142941344008113	0.223842502948511	0.949083295672661	0.978335548767432	0.0130204113244758	0.0852958025841854	6.16633449092319	gene	CD	gut
PRSS50	14	-0.0143101331690944	0.101924290783627	0.88834424664747	0.9492207194144	0.0776836641852825	0.0502816506517885	20.766191516751	gene	CD	gut
AC133041.1	1	-0.0143113635618979	0.170446763640928	0.933085187443151	0.969776278468862	NA	NA	NA	gene	CD	gut
C21orf129	1	-0.014314129721046	0.253549697128867	0.954979401020027	0.980602102752394	NA	NA	NA	gene	CD	gut
FAM153B	15	-0.0143273702012178	0.0527211679359212	0.785808523630996	0.896276040552678	0.337991384427153	0.00421287665876482	15.6064865698394	gene	CD	gut
RN7SL837P	5	-0.0143315223102771	0.255431256082039	0.955256440206921	0.980653721538871	0.00305525250960881	0.22576555903088	15.973262143494	gene	CD	gut
CTD-2302E22.4	4	-0.0143322507583225	0.0563900013533415	0.799369649730952	0.904128556812636	0.725860749610523	0	1.31379163903963	gene	CD	gut
PRAMEF17	2	-0.0143497748269888	0.431752798915216	0.973486318455204	0.988334547181188	0.147890342179077	0.234673553542229	2.09387700672382	gene	CD	gut
CTC-326K19.6	1	-0.0143761705101759	0.17044678270202	0.932782897092051	0.969626284444311	NA	NA	NA	gene	CD	gut
SH3PXD2A	27	-0.0143796798570741	0.0940570113876599	0.878490862745078	0.944790865187669	6.42619291113533e-12	0.138065609477204	107.734575647603	gene	CD	gut
RP11-321A17.4	2	-0.0143812343582772	0.107319285464543	0.893399257951136	0.951427070908979	0.186827836492243	0.012210599394473	1.74245678658686	gene	CD	gut
TBC1D3H	9	-0.0143961242621336	0.132422250206255	0.913429506471913	0.960817152146359	0.0153815253500087	0.0856698021699083	18.9040086913282	gene	CD	gut
MZT1P2	1	-0.0144200673343247	0.170446795661925	0.932578147041474	0.969556818906839	NA	NA	NA	gene	CD	gut
RP11-505E24.3	1	-0.0144301545844097	0.170446798645623	0.932531097236235	0.969556818906839	NA	NA	NA	gene	CD	gut
LINC00161	9	-0.0144371980519787	0.0993647996655436	0.88447804580929	0.94736818090772	0.359902807778221	0.00816625939882031	8.79478104564314	gene	CD	gut
DNM1P31	1	-0.014438988307897	0.170446801260256	0.932489894431434	0.969554517231958	NA	NA	NA	gene	CD	gut
KIAA0408	18	-0.0144501819006707	0.12378051368267	0.907065805164554	0.957949661350578	5.19908000126135e-05	0.156668973920896	49.417715539727	gene	CD	gut
RPL21P41	1	-0.0144656796403952	0.170446809170159	0.932365400162385	0.969500708967542	NA	NA	NA	gene	CD	gut
NECAB1	22	-0.0144706113150926	0.104199810952328	0.889549968864018	0.949576468034474	2.57162549255341e-07	0.135012880323638	70.8441363103025	gene	CD	gut
ENPP7	22	-0.0144805653120926	0.109173989519474	0.894480071706501	0.951942519412852	4.14757117539466e-12	0.166046658215016	99.1085777858519	gene	CD	gut
UBA52P6	2	-0.0144815048405724	0.122112655677151	0.905599117704055	0.957256628733107	0.307462707120768	0.00118984653104032	1.04154375437069	gene	CD	gut
DIAPH2	27	-0.0144876306707307	0.0863302294464716	0.86672769868923	0.939263331805129	8.01415378504089e-10	0.11405924232267	95.181735165056	gene	CD	gut
FKBP8	27	-0.0144900193211062	0.081007866226347	0.858038400155886	0.93513569321256	2.14680304766457e-06	0.0867639356065174	73.3300871250874	gene	CD	gut
GYPB	18	-0.0144955046935849	0.0751353505830097	0.847017526555263	0.929105896086603	0.055871302873154	0.0286410985091081	27.1523266281199	gene	CD	gut
AC004906.3	1	-0.0145027903829375	0.1704468201921	0.932192310242806	0.969434177698422	NA	NA	NA	gene	CD	gut
SH2D5	15	-0.0145031047756359	0.100371116019955	0.885109758895948	0.947581918755426	0.0519085495899688	0.0555717581683874	23.5485798453036	gene	CD	gut
RPL23AP91	1	-0.0145169222113976	0.170446824396697	0.932126398183706	0.969384542420732	NA	NA	NA	gene	CD	gut
RP11-302M6.5	1	-0.0145264094986487	0.170446827221716	0.932082148926685	0.969384542420732	NA	NA	NA	gene	CD	gut
RP11-167N5.5	1	-0.0145331489183491	0.170446829229627	0.932050716011855	0.969384542420732	NA	NA	NA	gene	CD	gut
TUBB8P11	1	-0.0145590761985663	0.17044683696296	0.931929791170303	0.969293528505541	NA	NA	NA	gene	CD	gut
RP11-449P1.1	1	-0.0145620628543628	0.170446837854676	0.931915861508827	0.969293528505541	NA	NA	NA	gene	CD	gut
ADGRL3-AS1	2	-0.0145779902526895	0.0684022339762984	0.831232154867908	0.921337802652719	0.292689552739858	0.0017624482302155	1.10720855448676	gene	CD	gut
RP11-395M19.1	1	-0.0146273781763292	0.170446857401386	0.931611238336004	0.96921372416619	NA	NA	NA	gene	CD	gut
NONO	27	-0.0146300538330643	0.0783949541596318	0.851958709648095	0.93193472525545	4.35076662363976e-07	0.0834820011653467	77.9320617524825	gene	CD	gut
TMEM74	18	-0.0146300989417073	0.0919459525878123	0.873577253430744	0.942136810828109	0.00692372203392699	0.0636207695222835	34.6451000219662	gene	CD	gut
SNCB	18	-0.0146501739450085	0.137176452572068	0.914949215876377	0.961419728677415	8.70674152664286e-07	0.216390058373022	60.494485181421	gene	CD	gut
RGAG1	17	-0.014650908456844	0.142231617818607	0.917957101711474	0.962819191558431	4.04488093286304e-05	0.199952348839292	48.4436285941306	gene	CD	gut
RP11-490G2.2	3	-0.0146619223866806	0.144339752891462	0.919090658355599	0.963342350178571	0.860877654408723	0	0.299605763474843	gene	CD	gut
RP11-417J1.3	1	-0.0146682149464179	0.170446869666919	0.931420785462445	0.969168501599593	NA	NA	NA	gene	CD	gut
FAT2	22	-0.0146731057465544	0.117781210180498	0.900856583111883	0.955319911493509	6.87520359532456e-08	0.171385548751176	74.3751963046799	gene	CD	gut
RNU6-1164P	4	-0.0146783302295636	0.152666069274704	0.923404106235104	0.965360558251944	0.888792694094155	0	0.633195627564745	gene	CD	gut
AC009166.5	1	-0.0146940163598085	0.170446877434134	0.931300455920939	0.969073811910315	NA	NA	NA	gene	CD	gut
SLC25A18	21	-0.0147163816374017	0.102054419763709	0.88534150176007	0.947702764900329	1.7032511507753e-05	0.105354497221697	57.5332253145571	gene	CD	gut
CTB-174D11.1	4	-0.0147274155503034	0.208116707235118	0.94358464732675	0.975326530433465	0.133745675718008	0.0787783879187531	5.58320842229116	gene	CD	gut
RP11-449P15.1	1	-0.014746714110952	0.170446893340588	0.931054695393666	0.96887481682865	NA	NA	NA	gene	CD	gut
TRIM39	20	-0.0147588770074381	0.0803352870394187	0.854236262094159	0.933227388573376	5.88632933189448e-05	0.064667029311501	52.3386809051148	gene	CD	gut
LINC01603	1	-0.0147679863030095	0.170446899777585	0.930955492563889	0.96882831834918	NA	NA	NA	gene	CD	gut
RP11-343C2.10	2	-0.0147709515979997	0.0705749097421354	0.834218221733883	0.922867972999689	0.287326747623071	0.00217174842369933	1.13210516910851	gene	CD	gut
RNU6-628P	4	-0.0147974221629709	0.221008017044132	0.946618138548867	0.976927804250705	0.138019340942139	0.0858554882019272	5.51037586934605	gene	CD	gut
CLEC3A	17	-0.014807990756666	0.116171544567641	0.898571113978325	0.954090749734354	0.00214696495185207	0.114926528104612	36.9274161792472	gene	CD	gut
TBCCD1	25	-0.0148161416848491	0.0797056971739233	0.852534471560152	0.932172941667124	0.000489657896052043	0.0662455024578618	53.5471831031515	gene	CD	gut
RP11-60E8.2	1	-0.0148309835999867	0.170446918895089	0.930661711145754	0.968636037619166	NA	NA	NA	gene	CD	gut
RP11-354M1.2	1	-0.0148472274933753	0.170446923837746	0.930585960965408	0.968619770462603	NA	NA	NA	gene	CD	gut
RP11-227H4.5	1	-0.0148579910237762	0.17044692711583	0.930535767722653	0.968615619867541	NA	NA	NA	gene	CD	gut
FABP12	9	-0.0148582084743731	0.0968224395738508	0.878036860340068	0.94457598552455	0.51500564926047	0	7.20198126150145	gene	CD	gut
AC137932.6	3	-0.0148703185565497	0.0572889617784294	0.795197866705149	0.901845723223892	0.549323664136126	0	1.19813491805937	gene	CD	gut
RP1-313L4.4	1	-0.0148889587293575	0.170446936560441	0.930391358524373	0.968543744787114	NA	NA	NA	gene	CD	gut
RNU2-72P	4	-0.0149147803415245	0.152608661552964	0.922144945474973	0.964763113042944	0.903576726700932	0	0.568621205507281	gene	CD	gut
RP11-339A11.1	1	-0.0149207620189545	0.170446946280357	0.930243055225132	0.968499214799912	NA	NA	NA	gene	CD	gut
OR2M7	8	-0.0149320865310141	0.147431194393435	0.919326818381547	0.963441233746248	0.127777902921141	0.0565869389023907	11.257421772553	gene	CD	gut
RP11-203I16.7	1	-0.0149328613258675	0.170446949983667	0.930186635064685	0.968499214799912	NA	NA	NA	gene	CD	gut
CTD-2270L9.2	1	-0.0149586303567899	0.17044695788096	0.930066472929131	0.968470210690763	NA	NA	NA	gene	CD	gut
RNA5SP424	4	-0.0149653898635908	0.152658573510036	0.921907067626132	0.964670051741436	0.791875792634047	0	1.03875392594107	gene	CD	gut
SPATA31A5	4	-0.0149798917527033	0.186270950682422	0.935903298006425	0.971355591806939	0.283386762306231	0.0332485834424583	3.80429657590635	gene	CD	gut
SCb-64M4.1	1	-0.0149923947314197	0.170446968249149	0.929909030589544	0.968382011793784	NA	NA	NA	gene	CD	gut
LONRF1	27	-0.0149964181992544	0.0941346737377866	0.87342612112114	0.942058752397108	1.03062669509768e-10	0.137729190304178	100.572468165419	gene	CD	gut
RPS12P28	1	-0.0149975188457123	0.170446969824679	0.929885137229254	0.968376046078074	NA	NA	NA	gene	CD	gut
HPCAL4	19	-0.0149980834055789	0.0704374320570905	0.831383323036741	0.921337802652719	0.179123701390965	0.0196437630890726	23.3054477622326	gene	CD	gut
CTC-482H14.5	1	-0.0149984312672497	0.17044697010528	0.929880882682817	0.968376046078074	NA	NA	NA	gene	CD	gut
HSD17B6	25	-0.015007092203001	0.0750514089418547	0.841513818855066	0.926233329520271	0.000238705676740891	0.0609604873554875	55.8698148681854	gene	CD	gut
CCND2P1	1	-0.015009187179571	0.170446973414391	0.929830728902716	0.968370453500445	NA	NA	NA	gene	CD	gut
TRH	17	-0.0150204449432836	0.122336136824753	0.90228122106706	0.955836463244298	0.00436344466513983	0.11771467276461	34.7028351752054	gene	CD	gut
AC005519.4	3	-0.0150273985154237	0.133952103332424	0.910676830062269	0.959619949546364	0.0436925201762444	0.0362732953376996	6.26115670909131	gene	CD	gut
RNU6-759P	4	-0.0150413887405048	0.152561056796243	0.921461758790684	0.964483690787705	0.938279494138774	0	0.40946926539769	gene	CD	gut
RP5-821D11.7	2	-0.0151073158970734	0.135066186244722	0.910941385260222	0.959748789495484	0.116818956853656	0.0240155929036738	2.45945973058182	gene	CD	gut
RP11-65J3.6	1	-0.0151074734781509	0.170447003762543	0.929372442456305	0.968182559107908	NA	NA	NA	gene	CD	gut
TAF9B	24	-0.0151152771794509	0.0857965219379048	0.860155774620654	0.936185585499274	1.66635816256644e-10	0.100762589210511	93.7320782084262	gene	CD	gut
CTCFL	17	-0.0151326547523389	0.10084656867335	0.880720261307404	0.945688422323474	0.0261000969398577	0.0641868224883902	28.6916566236211	gene	CD	gut
KRT18P29	2	-0.0151417549672275	0.119561708434261	0.899222289731174	0.954454654717848	0.725590058514395	0	0.123199399802095	gene	CD	gut
SPANXN4	8	-0.0151575159946885	0.152400068981508	0.920774060932502	0.964128335520218	0.104007753314203	0.0692574589795158	11.8966934354235	gene	CD	gut
RP11-529G21.2	1	-0.0151582911691908	0.170447019531355	0.929135500501635	0.967992469704377	NA	NA	NA	gene	CD	gut
KRTAP4-2	15	-0.0151647066592507	0.0836741956667729	0.856182993920045	0.934285222500232	0.626873484151231	0	11.7437457136628	gene	CD	gut
HSPE1P27	2	-0.0151754256898422	0.0576391212912009	0.792332128438691	0.90021776776768	0.717293350062854	0	0.131100859171552	gene	CD	gut
COX18	24	-0.0152048032970974	0.087243140927794	0.861644797599167	0.937030841380804	3.2104008640399e-07	0.0993828559421279	73.7093943067973	gene	CD	gut
CUX2	17	-0.0152242497277916	0.106327261605428	0.8861457043164	0.948106722114749	0.0126293727304255	0.0842127838499229	31.2152385418971	gene	CD	gut
RNU6-743P	4	-0.0152248435824606	0.237156445055117	0.948812992507578	0.97819748846847	0.111616939202128	0.105935261476278	5.99986200175799	gene	CD	gut
RP11-380N8.7	1	-0.0152343452503839	0.170447043229985	0.928780903524025	0.967736910024673	NA	NA	NA	gene	CD	gut
AC005932.1	1	-0.015255687103217	0.170447049901467	0.928681401152083	0.967670663894194	NA	NA	NA	gene	CD	gut
NMUR1	22	-0.0152749163538479	0.0695429678892587	0.826145949067483	0.91866916056729	0.0709399140509829	0.0267558109997501	31.1659627286117	gene	CD	gut
RNF222	7	-0.0152761521507855	0.131332452707678	0.907401583052827	0.958138286209184	0.194268239361515	0.0352897168379231	8.64953671586719	gene	CD	gut
HGH1	11	-0.0153163152066423	0.131565193990877	0.907322725437822	0.958073995599179	7.98141209013004e-07	0.125937710208886	47.4011336599826	gene	CD	gut
RP11-820I16.4	1	-0.0153184696592004	0.170447069581497	0.928388695840215	0.967503673683071	NA	NA	NA	gene	CD	gut
RN7SKP1	5	-0.0153213155891454	0.131236884247971	0.907061733481467	0.957949661350578	0.308721363193877	0.0148292735371747	4.79742593391806	gene	CD	gut
AC092839.4	1	-0.0153234951729327	0.170447071160305	0.928365266274418	0.967503673683071	NA	NA	NA	gene	CD	gut
SNORA30	7	-0.015337182346651	0.177225508910748	0.931036770576708	0.96887481682865	0.0778550101662447	0.0969668017395779	11.3604487475512	gene	CD	gut
CTB-193M12.1	1	-0.015345125797465	0.170447077961662	0.928264422347513	0.967444178522213	NA	NA	NA	gene	CD	gut
LINC01428	3	-0.0153701818357241	0.144643240031838	0.915373921709211	0.961650359088126	0.37372850370997	0	1.96845134217714	gene	CD	gut
ROM1	27	-0.0153734217156384	0.0700068485684739	0.826183606277094	0.91866916056729	0.00769622900487099	0.043785767195581	46.6565025080711	gene	CD	gut
SMC1A	26	-0.0153770313472105	0.0475088316045961	0.746190311055131	0.874596598202887	0.181294094133505	0.00961573374733575	31.2368934639983	gene	CD	gut
RP11-259G18.3	1	-0.0153951198254245	0.170447093718086	0.928031350127497	0.967295820021643	NA	NA	NA	gene	CD	gut
LLNLR-304A6.2	1	-0.0154043131858509	0.170447096621101	0.927988491348397	0.967283256317933	NA	NA	NA	gene	CD	gut
MYOZ2	19	-0.0154353222738307	0.1023750367074	0.880155318365908	0.945497394260728	0.000459031190754411	0.0954505875150138	44.6920251052822	gene	CD	gut
DCUN1D2-AS	2	-0.0154353810366139	0.126500401790564	0.902884418448412	0.956038517327811	0.136732185114283	0.0199781557801542	2.2143551352707	gene	CD	gut
ENPP7P3	1	-0.0154476080922214	0.170447110315758	0.927786656477115	0.967192053881607	NA	NA	NA	gene	CD	gut
RNA5SP35	4	-0.0154672979441078	0.161085779973913	0.923505470452153	0.965399148040131	0.35677534537968	0.00802668006499282	3.23511962102846	gene	CD	gut
ZNF843	16	-0.015487750302228	0.0760474671475441	0.83861999221137	0.92484487175932	0.0272413451743774	0.0323537485383448	27.1880075333942	gene	CD	gut
LOC100507466	1	-0.0154907418204987	0.253550282597366	0.951283276912101	0.979244570472582	NA	NA	NA	gene	CD	gut
ACAP1	22	-0.0154947451335219	0.0851781432198454	0.855653456997381	0.934002363807354	2.28415011460648e-06	0.0816965388560296	64.8620521957199	gene	CD	gut
KRT8P18	2	-0.0154960513239463	0.149394842310664	0.91738720775002	0.962619167664475	0.212046862311685	0.0159778016231943	1.55739628139047	gene	CD	gut
DEFB119	16	-0.0155208074613948	0.0991490348750737	0.875607252967941	0.943134486260433	0.0187708881411743	0.0659293871496033	28.4762801156224	gene	CD	gut
FAM69C	12	-0.0155306689314261	0.0935830373518055	0.868191556779655	0.939926316298411	0.223186046594408	0.0225975407425907	14.1801280426934	gene	CD	gut
BAHCC1	18	-0.0155435822402036	0.0779310945212672	0.84190848906931	0.926281776096873	0.0206902154157802	0.0386825676748022	30.8737296358677	gene	CD	gut
OR52U1P	1	-0.0155527873013519	0.170447143745209	0.927296345120149	0.96682679113011	NA	NA	NA	gene	CD	gut
RP11-61K9.2	2	-0.0155713320863467	0.0576397110584183	0.787045335699616	0.897040533020102	0.652591556967064	0	0.202648419995271	gene	CD	gut
YBX1P4	2	-0.0155909847812029	0.0576404748128299	0.786785808047746	0.89685978046599	0.601955086927659	0	0.272057237251529	gene	CD	gut
SRIP3	1	-0.0155932523600668	0.170447156666772	0.927107717562	0.966692214265134	NA	NA	NA	gene	CD	gut
CTC-345K18.2	1	-0.0156120193250687	0.170447162670956	0.927020236904311	0.966669717987635	NA	NA	NA	gene	CD	gut
CTD-2340D6.1	1	-0.0156223539835602	0.170447165980445	0.926972063127685	0.96664529971637	NA	NA	NA	gene	CD	gut
SPATS1	16	-0.0156240975566871	0.103459142947883	0.879962243372768	0.945426709476852	0.0510925883750771	0.0611767381928598	24.9152985242502	gene	CD	gut
TMPRSS11A	11	-0.0156294085603259	0.0935855780618347	0.867364861199934	0.939533649939647	0.634305525900522	0	7.94401536518432	gene	CD	gut
RP11-114H24.6	4	-0.0156636087725074	0.170524852784175	0.926813019439761	0.966611802162788	0.0406906696388918	0.063626689318159	8.2731830782898	gene	CD	gut
MFI2-AS1	9	-0.0156744170888994	0.11786564731098	0.894204881187617	0.951859024860624	0.00176348984355779	0.0709554615707116	24.6762662631415	gene	CD	gut
RP11-462B18.1	1	-0.0156821960979905	0.170447185186863	0.926693121580074	0.966599337347512	NA	NA	NA	gene	CD	gut
MIR4326	2	-0.0156900239613487	0.257504047187357	0.95141402212554	0.979307546611707	0.726574846748624	0	0.122279846473616	gene	CD	gut
AC003005.2	1	-0.0157256625937496	0.170447199183539	0.926490517273151	0.966428655938299	NA	NA	NA	gene	CD	gut
KCNJ6-AS1	1	-0.0157290441392008	0.170447200274057	0.926474755549311	0.966428655938299	NA	NA	NA	gene	CD	gut
RP5-874C20.7	1	-0.0157566619209237	0.170447209189319	0.926346027379926	0.96640834945796	NA	NA	NA	gene	CD	gut
PROSER2	15	-0.0157594431861857	0.0812603212207659	0.846224631102821	0.928786467744554	0.0587508630201267	0.0304146490936752	23.0944016681386	gene	CD	gut
ZNF890P	5	-0.0157599824731857	0.141122992601106	0.911080696334189	0.959821771306822	0.287931232478196	0.0204428256091154	4.99382931295249	gene	CD	gut
LINC00698	4	-0.0157612959144174	0.132183323617669	0.905086677240758	0.956983362854478	0.600827431322805	0	1.86530751139481	gene	CD	gut
RPL7L1P12	1	-0.015765014786962	0.170447211888778	0.926307094544144	0.966389861379245	NA	NA	NA	gene	CD	gut
VARS2	24	-0.0157720024510649	0.0793503059895876	0.842447178169357	0.92641559263571	5.87195854773181e-06	0.0767601532424805	65.5133667821013	gene	CD	gut
PCNPP1	2	-0.0157821839895071	0.0576393797127989	0.784231365919357	0.895472414481624	0.679469563771019	0	0.170723551288709	gene	CD	gut
NFYC-AS1	8	-0.0157840557760734	0.146526090712732	0.914216367913691	0.961102909834778	0.080820447607195	0.0711301540143856	12.660674348593	gene	CD	gut
LOC100287019	2	-0.0157892924731044	0.155462027400873	0.919103025468057	0.963342350178571	0.912848527147805	0	0.0119784884568383	gene	CD	gut
AC145676.2	2	-0.0157900267642145	0.136412187358407	0.907848841854095	0.95836794526993	0.113851788553521	0.0246816898484286	2.49992404924442	gene	CD	gut
UNKL	25	-0.0157950352611748	0.0675310041494212	0.815067977481972	0.912322351296326	9.47300484535063e-05	0.05247316973515	58.781398173267	gene	CD	gut
DNAJC8	27	-0.0158006468499986	0.0722073909608003	0.826787833204754	0.918957805117684	0.000134053208206586	0.0590548895787667	60.7209352110484	gene	CD	gut
AK1	26	-0.0158181108643489	0.108944646746072	0.884557689819612	0.947393233368366	1.22124532708767e-15	0.196984125252918	127.11698918206	gene	CD	gut
LIM2	17	-0.0158300425790748	0.118753373278218	0.893954676375419	0.951686757438544	0.00477946437905052	0.111847975918066	34.4118267522793	gene	CD	gut
EIF4A1P1	1	-0.0158367911534303	0.170447235144254	0.925972551166397	0.966264537175693	NA	NA	NA	gene	CD	gut
RN7SKP137	5	-0.0158516322825631	0.113739130648391	0.88915909994906	0.949495190344449	0.782353085623797	0	1.74595944021691	gene	CD	gut
EP300	27	-0.0158554705800603	0.0824867358894506	0.847571112768806	0.929500197334358	2.07602032731291e-06	0.0895472622101902	73.4279971106018	gene	CD	gut
HAUS1	22	-0.0158640466402563	0.0419202962406596	0.705108546738212	0.851821743868223	0.744921322797305	0	16.4317846171091	gene	CD	gut
IGHMBP2	26	-0.0158724817427755	0.0656583965006811	0.8089790251309	0.908950032736169	0.00590114938048258	0.0377536867457645	46.3135669726887	gene	CD	gut
DBI	27	-0.0159114787667519	0.103257454146095	0.87753466743581	0.944237575046331	0	0.187827901731592	141.53645028941	gene	CD	gut
CTD-2639E6.4	3	-0.0159302485899465	0.144446468980375	0.912183518994348	0.960183633236318	0.674396555806876	0	0.787873958710925	gene	CD	gut
AC012074.2	1	-0.0159350170461397	0.170447267140549	0.92551475030251	0.966021397540567	NA	NA	NA	gene	CD	gut
RP11-112N19.1	1	-0.0159666055437694	0.17044727747229	0.925367531258559	0.96598779244367	NA	NA	NA	gene	CD	gut
LOC102723891	2	-0.0159724078224019	0.27149889490326	0.953087138256042	0.979999391046114	0.561563731497018	0	0.33700393892722	gene	CD	gut
LOC102725051	2	-0.0159724078224019	0.27149889490326	0.953087138256042	0.979999391046114	0.561563731497018	0	0.33700393892722	gene	CD	gut
LOC101927137	3	-0.0159804419115408	0.109699534773924	0.884178230066627	0.947306865564868	0.861283067038337	0	0.298664126304622	gene	CD	gut
USP12-AS2	1	-0.0159850955177353	0.170447283529351	0.925281359434815	0.96598779244367	NA	NA	NA	gene	CD	gut
RP11-632K21.7	1	-0.016015178011999	0.170447293398944	0.92514116300251	0.965964208171624	NA	NA	NA	gene	CD	gut
HNRNPRP1	2	-0.0160179865345971	0.269758820811898	0.952650305505953	0.979767142896027	0.00291275867742014	0.130102378319033	8.86132624755319	gene	CD	gut
YPEL5	26	-0.0160272892692122	0.0941553143422343	0.864835689757787	0.938549353822716	4.48769688077277e-10	0.133296125275913	94.8887681049327	gene	CD	gut
CLCF1	24	-0.0160293694781919	0.0763304797991377	0.833667992871201	0.922508133921925	0.00395108579838221	0.0511794217926736	45.0210652925613	gene	CD	gut
ZDHHC8	26	-0.0160417643076074	0.0535074574327465	0.764326456761117	0.884919596412108	0.15274794164	0.0135124227502304	32.1843169805427	gene	CD	gut
RP11-159D12.8	1	-0.0160567801016814	0.170447307078509	0.924947284528592	0.965871134635935	NA	NA	NA	gene	CD	gut
AC005954.4	1	-0.0160666481246285	0.170447310328511	0.924901297181182	0.965865094104329	NA	NA	NA	gene	CD	gut
SERPINA13P	6	-0.0160775518688077	0.17018023307002	0.924732893960405	0.96584058833751	0.0970976290149894	0.0738365345405486	9.31619499410671	gene	CD	gut
GRN	27	-0.0160832060317934	0.0839565108764954	0.848082241942446	0.929831202702241	3.93062382642029e-09	0.104173695516197	90.9356746700279	gene	CD	gut
RP11-32B5.1	3	-0.0160927391225911	0.170641162309897	0.924864903001368	0.96585726964676	0.00646360236903798	0.0686834991275502	10.0831369486927	gene	CD	gut
RP11-342M1.3	2	-0.0160963833594927	0.119558290872812	0.892902763261901	0.951212721129345	0.755099940309105	0	0.0972952209500963	gene	CD	gut
RP11-798K3.3	1	-0.0161086391716892	0.170447324180456	0.924705611694737	0.96583101555726	NA	NA	NA	gene	CD	gut
CDC14C	15	-0.0161209994345838	0.108446359052968	0.881826555900128	0.94626228548136	0.0309960329561919	0.0702047266463257	25.3800075417392	gene	CD	gut
PDPK2P	1	-0.0161350466621296	0.170447332910238	0.924582550614032	0.965827237373673	NA	NA	NA	gene	CD	gut
CDH12P2	1	-0.0161723970672186	0.170447345281941	0.924408497764205	0.965796784001236	NA	NA	NA	gene	CD	gut
TRIQK	12	-0.0161813412801108	0.123330621290703	0.895614762746275	0.952503014678051	3.62527899255838e-07	0.117541698681852	51.3160044153196	gene	CD	gut
WNT9B	17	-0.0162091487572142	0.134113619925848	0.903800881913418	0.956455376616598	0.000199285620651857	0.170197091986225	43.9706873830153	gene	CD	gut
LINC01392	1	-0.0162121399992425	0.17044735847754	0.924223299756971	0.965743513854523	NA	NA	NA	gene	CD	gut
RNU4-6P	4	-0.016235146879772	0.152976296564119	0.915480388783693	0.961650359088126	0.680553007357883	0	1.50744539024621	gene	CD	gut
CTD-2005H7.1	1	-0.0162425336358861	0.170447368590806	0.924081671312087	0.965699875451965	NA	NA	NA	gene	CD	gut
TELO2	24	-0.0162552059000912	0.0643009518670491	0.800423665855729	0.904706484553169	0.0264486547991234	0.0298405660744113	37.8473697306052	gene	CD	gut
CTD-2313F11.1	1	-0.0162574015431728	0.170447373544895	0.924012390636653	0.965674551709055	NA	NA	NA	gene	CD	gut
RN7SL182P	5	-0.016259410003198	0.114100926309299	0.88668488552205	0.948363844865727	0.435369700967559	0	3.78860918923778	gene	CD	gut
bP-2189O9.2	1	-0.0162597010068658	0.170447374311497	0.924001675771292	0.965674551709055	NA	NA	NA	gene	CD	gut
TBC1D3G	8	-0.0162684143639996	0.100715913297151	0.871677760892295	0.941443525526182	0.964053320973729	0	1.92157090361113	gene	CD	gut
FGF3	16	-0.0162706622706326	0.106595889123438	0.878683172366327	0.944790865187669	0.113419559071615	0.0519865733339197	21.7903721785786	gene	CD	gut
TGFBR3L	4	-0.0162749637819021	0.0863198279537277	0.850451333493654	0.931236019752534	0.306718291151234	0.00705869831728431	3.61044059499123	gene	CD	gut
PTOV1-AS2	2	-0.0162788658653754	0.0576419554498185	0.777626471549145	0.891815528122114	0.526492188793985	0	0.40115728966925	gene	CD	gut
RP1-178F15.5	2	-0.0163161655154371	0.16449794706454	0.920989276917779	0.96419738701865	0.800370494867121	0	0.0639420444230557	gene	CD	gut
VPS39	27	-0.0163237755120314	0.0686852016621994	0.812144240056047	0.910885752369518	0.0114776952654	0.0404716926572524	45.0998425958102	gene	CD	gut
RN7SL122P	5	-0.0163346827540654	0.119575970097621	0.891342975480446	0.950319696956987	0.373355744613338	0.00457712553392949	4.24899366227283	gene	CD	gut
VAX2	18	-0.0163459926230289	0.11414705199932	0.88613129734668	0.948106722114749	0.00240603924029903	0.113148484720974	38.0671893243095	gene	CD	gut
RP11-316E14.2	1	-0.016363220385702	0.170447408935393	0.923519318535996	0.965399148040131	NA	NA	NA	gene	CD	gut
CTC-546K23.2	1	-0.0164087816882737	0.170447424243817	0.923307030817505	0.965312344792251	NA	NA	NA	gene	CD	gut
CTD-2034I4.2	1	-0.0164153170067044	0.170447426443149	0.923276580695298	0.965302957314121	NA	NA	NA	gene	CD	gut
SNRPD2P1	6	-0.016422930812316	0.0942807352761081	0.861714731097434	0.937030841380804	0.47880402933966	0	4.50807297175704	gene	CD	gut
RP1-283E3.4	2	-0.016426812378767	0.0576477876137547	0.775681447965806	0.890889511380623	0.336058006606887	0	0.925411816540415	gene	CD	gut
CTD-2233K9.1	1	-0.0164542159451376	0.170447439551939	0.923095340550835	0.965302779523452	NA	NA	NA	gene	CD	gut
RP11-276H1.2	1	-0.0164577849433335	0.170447440756231	0.923078711873552	0.965302779523452	NA	NA	NA	gene	CD	gut
PTPRCAP	26	-0.0164597627996439	0.0717679169767561	0.818599157411349	0.914217779429164	0.00474066646916882	0.0472961424445196	47.1240411209232	gene	CD	gut
CTD-2538A21.1	1	-0.0164657938910841	0.170447443459653	0.923041396705857	0.965284238294676	NA	NA	NA	gene	CD	gut
SNAP25	25	-0.0164728758100012	0.0847788130431948	0.845937730757196	0.928625862045896	1.22925604806312e-07	0.0952299089687912	78.074692233241	gene	CD	gut
EME2	21	-0.016473017908074	0.0409210127907575	0.687274547992782	0.841645093108938	0.440863590082797	0.000543524020311708	20.2747731804591	gene	CD	gut
RNA5SP489	4	-0.0164754927188896	0.152745814751284	0.914105038001575	0.961083868347749	0.684246099580827	0	1.49144553340978	gene	CD	gut
CD7	27	-0.0164878340725859	0.078628944110474	0.833908332622635	0.922590356709829	1.26521795588141e-05	0.0779653149315705	68.061585833098	gene	CD	gut
RP1-172B20.6	1	-0.0164895419078741	0.170447451483532	0.922930751313258	0.965225331697128	NA	NA	NA	gene	CD	gut
AP000654.5	1	-0.0164920499622318	0.170447452331618	0.922919066018732	0.965225331697128	NA	NA	NA	gene	CD	gut
RYKP1	3	-0.016493323843805	0.144058601940916	0.908849073194057	0.958720312725471	0.0270221845148775	0.0443371432689355	7.2221942032943	gene	CD	gut
RP11-316M21.7	2	-0.0165050706791176	0.0972254972634245	0.865198317253297	0.938693454311522	0.215029023638168	0.00883368928172085	1.53724046891172	gene	CD	gut
LA16c-321D4.2	3	-0.0165178507310437	0.0545232258481074	0.761927414630476	0.883562002988021	0.451432930722447	0	1.59065692967894	gene	CD	gut
RP11-442N24__B.1	2	-0.0165281149034485	0.0575307663162988	0.773888934157884	0.88990299530347	0.780533674895494	0	0.0776311283173293	gene	CD	gut
SCAF11	21	-0.0165303794697251	0.0907555830279673	0.855471495705506	0.933880227450726	2.41721069638157e-06	0.0910078118008016	63.0044392851049	gene	CD	gut
CSAG3	11	-0.016541171400458	0.136900767251068	0.903828860020451	0.956455376616598	0.000424742613121087	0.129202666314419	31.8463258834982	gene	CD	gut
CASC4	26	-0.0165528091539347	0.0826598040922712	0.841283329660717	0.926129134316444	3.36812528978214e-08	0.0969624349144165	83.3559260641965	gene	CD	gut
RP11-723O4.6	1	-0.0165669317194226	0.170447477711917	0.922570191627196	0.965034613174607	NA	NA	NA	gene	CD	gut
RPL18AP3	6	-0.0165790079627585	0.0977266069036538	0.865287900194557	0.938697646329741	0.0124679497671828	0.0351156527126198	14.5501140410448	gene	CD	gut
RP11-158M2.4	2	-0.0165796804214582	0.125745830636367	0.895102354650905	0.952290276887675	0.138728573168488	0.0196332690865291	2.19200558689506	gene	CD	gut
TAF10	27	-0.0165883714244176	0.0654761333253637	0.799997843696183	0.904436115900482	0.00317486246971566	0.0408859215324561	49.9645868567065	gene	CD	gut
CCDC136	23	-0.0165959843383306	0.0725303565662488	0.819013234985826	0.914472721700862	0.000514567607722061	0.0516820282185306	50.4193006896507	gene	CD	gut
GRM3	18	-0.0166133834609627	0.0848842496298918	0.844830822142446	0.927945771370445	0.196436081347247	0.0262415793714398	21.7024112926362	gene	CD	gut
ZWINT	27	-0.0166137720390643	0.0981829694048618	0.865629607512663	0.938746124000807	7.4140693584468e-13	0.161918646964777	113.219578536862	gene	CD	gut
RP11-335F8.2	1	-0.0166187287668466	0.170447495335194	0.922328877789436	0.964865223123194	NA	NA	NA	gene	CD	gut
GPR52	20	-0.0166211394905689	0.0808430508756643	0.837105230621053	0.924048389059716	0.0181734573394232	0.0445375073805951	34.0411232829414	gene	CD	gut
SLC6A9	27	-0.0166370436219608	0.0952760318332499	0.861378702902468	0.936871695582996	2.49154696874143e-10	0.143745549021662	98.2634091189179	gene	CD	gut
AC007016.3	1	-0.0166401156131142	0.170447502627839	0.922229242132214	0.964832370965922	NA	NA	NA	gene	CD	gut
PMP22	27	-0.0166499570971136	0.117189839200257	0.887019344857316	0.94848802889254	0	0.269798764819421	185.085687012867	gene	CD	gut
FAM48A	3	-0.0166638807497678	0.366691564834387	0.963753520518673	0.98426493726443	0.000628668788336006	0.348204857594053	14.743812017146	gene	CD	gut
RP11-328J2.1	1	-0.0166754302388839	0.170447514690209	0.922064723336154	0.964721969662424	NA	NA	NA	gene	CD	gut
PLA2G2E	17	-0.0166791123119042	0.11950979867844	0.889005499111217	0.949453052774274	0.00406385777818818	0.114788996322926	34.9292298580445	gene	CD	gut
RP4-620F22.2	1	-0.0166810101705991	0.170447516598479	0.922038728645631	0.964721969662424	NA	NA	NA	gene	CD	gut
CMYA5	23	-0.0166971316292435	0.103561102784962	0.871912443544755	0.941537506226138	7.09272796051152e-09	0.14048744449688	82.1715707409472	gene	CD	gut
C14orf82	1	-0.0167273056102732	0.253550947713739	0.947399984227799	0.977407818172024	NA	NA	NA	gene	CD	gut
SNRPEP7	1	-0.0167275019352395	0.170447532522922	0.921822145213191	0.964633632023955	NA	NA	NA	gene	CD	gut
CTD-2538G9.5	1	-0.016742628674793	0.170447537713716	0.921751678055997	0.964616695631174	NA	NA	NA	gene	CD	gut
RAB11FIP1P1	2	-0.0167667852814577	0.26244573420702	0.949060462549483	0.978330928899673	0.00375515179210772	0.12238668460866	8.39857540836975	gene	CD	gut
EFTUD1P1	3	-0.0167715724567236	0.142335329773816	0.906201242123939	0.957550411807554	0.541992941903572	0	1.22500459989083	gene	CD	gut
RP11-507B12.1	1	-0.0167846028588873	0.170447552141878	0.921556146678077	0.964511934508076	NA	NA	NA	gene	CD	gut
AC017083.2	1	-0.0167850486647174	0.170447552295312	0.921554069974224	0.964511934508076	NA	NA	NA	gene	CD	gut
SYNGR1	25	-0.0167870016637812	0.0800451914872264	0.833886954968697	0.922590356709829	1.77856492644679e-07	0.0867091182209524	77.0566424265811	gene	CD	gut
KRT19P3	1	-0.0167880015984136	0.170447553311738	0.921540314293419	0.964511934508076	NA	NA	NA	gene	CD	gut
ZNF474	18	-0.0167989689701768	0.0676147270408134	0.803785221403666	0.906334608139995	0.576077992080204	0	15.2694823970591	gene	CD	gut
RP11-85G18.6	1	-0.0168088989124172	0.170447560509884	0.921442968802994	0.964482959825972	NA	NA	NA	gene	CD	gut
ARSK	25	-0.0168102352191016	0.0825435771592928	0.838624785611173	0.92484487175932	5.47613383528045e-07	0.086848699102271	73.9260732419122	gene	CD	gut
ATP2B3	17	-0.0168207116873777	0.0979801050064569	0.863693224367029	0.937915113327152	0.000389887251373677	0.0817687518192274	42.0349723822564	gene	CD	gut
RN7SL607P	5	-0.0168395189565821	0.113866564543693	0.882431016877654	0.946505660736644	0.714492332363523	0	2.11567961928902	gene	CD	gut
HCN2	21	-0.0168484320320183	0.114206172820557	0.882716498608216	0.94660348917391	1.47736780020669e-06	0.160498250190834	64.3562229420549	gene	CD	gut
RP11-536C10.16	1	-0.0168623402563247	0.170447578958656	0.921194029598925	0.964335995600445	NA	NA	NA	gene	CD	gut
MMP17	24	-0.016863512503571	0.0899908605344685	0.85135377228896	0.931674452519691	3.34772315346843e-05	0.0910061080326205	60.3963023539139	gene	CD	gut
DLEU2	17	-0.0168896956838676	0.0981953131161191	0.863436713746208	0.937812983039426	2.47024622979097e-13	0.10118508973589	95.431118482071	gene	CD	gut
MRPS17P9	1	-0.0168913627090673	0.170447589002188	0.921058841163603	0.964248751867409	NA	NA	NA	gene	CD	gut
GABRR3	15	-0.0169062230045624	0.132710167477337	0.89863009197308	0.954090749734354	0.00062971919808219	0.143100061415743	37.4530944213036	gene	CD	gut
RNU6-579P	4	-0.0169180236787246	0.152853699750955	0.911869192128275	0.96013625054908	0.700131181525062	0	1.42309069789869	gene	CD	gut
RP11-810P12.5	1	-0.0169443081012349	0.170447607369003	0.920812224091926	0.964128335520218	NA	NA	NA	gene	CD	gut
RN7SL868P	5	-0.0169530496334378	0.254660328359102	0.94692305523715	0.97709116418751	0.00415722095582127	0.215003616599492	15.2784417379174	gene	CD	gut
CTC-228N24.2	1	-0.0169559373578473	0.170447611410904	0.920758056607891	0.964128335520218	NA	NA	NA	gene	CD	gut
RP11-93I21.2	1	-0.0169668061488769	0.170447615191002	0.920707431604191	0.964128335520218	NA	NA	NA	gene	CD	gut
BIVM	25	-0.0169668138048823	0.0606229799615415	0.779573948697245	0.892644417228243	0.000453379287168487	0.0386373869010038	53.7987755460188	gene	CD	gut
RP11-565A3.2	1	-0.0169708643279223	0.170447616603033	0.920688529370822	0.964128335520218	NA	NA	NA	gene	CD	gut
KRT8P22	2	-0.0170564611751982	0.119554194278866	0.886553028697624	0.948316445239338	0.835790195838431	0	0.0429655275657719	gene	CD	gut
LOC101930458	2	-0.0170666803645165	0.518486239350315	0.97374128546439	0.988387914727292	0.0747233060690458	0.372655878790425	3.17609071500454	gene	CD	gut
RP1-69D17.4	2	-0.0170916446651015	0.165556862767304	0.917774631391744	0.962703566773415	0.06141046632443	0.0411528006211544	3.4988767825245	gene	CD	gut
XIST	18	-0.0171003252464348	0.0451644555890949	0.704967452364829	0.851689891744769	0.213043615883123	0.00606986888549328	21.302669960663	gene	CD	gut
PLA2G1B	19	-0.0171049026456775	0.0677410900370477	0.800651449152584	0.904816362586569	0.634654294192999	0	15.3955197499121	gene	CD	gut
RPS2P55	2	-0.0171080617049312	0.174802539743913	0.922034899141199	0.964721969662424	0.144435928538813	0.0324236165557628	2.13005123004465	gene	CD	gut
RP11-80H5.6	1	-0.0171086699580388	0.170447664752491	0.920046683654053	0.963858742409723	NA	NA	NA	gene	CD	gut
BEND6	20	-0.0171350924461844	0.100599534402414	0.864750824571557	0.938513694931583	2.24906168244665e-07	0.116508519365812	67.6522935412545	gene	CD	gut
LINC00424	3	-0.0171447361803699	0.127693266122133	0.893193029767139	0.951366763635856	0.495231190729319	0	1.4054611469397	gene	CD	gut
VENTXP4	1	-0.0171717868448211	0.170447686935624	0.919752726975573	0.963765461576926	NA	NA	NA	gene	CD	gut
PRAMEF14	8	-0.0171822819011364	0.0755262159180854	0.820034271478873	0.915095284926845	0.439113344135817	0	6.90238996305844	gene	CD	gut
GRM6	16	-0.0171969639268064	0.0874037334464892	0.844020678997878	0.927399860217978	0.250283567862726	0.0205684811205383	18.2395039573138	gene	CD	gut
AC112715.2	1	-0.0172185658699252	0.170447703429337	0.919534868389292	0.963566085369561	NA	NA	NA	gene	CD	gut
BHLHE23	13	-0.0172675149247775	0.112624292398066	0.878146220591044	0.944628688349828	0.0370888184082488	0.0686569525685553	22.0386588206934	gene	CD	gut
VWC2L	7	-0.0172726461537554	0.143037835377997	0.903884471877611	0.956455376616598	0.133722517852017	0.051249236628264	9.79125373136286	gene	CD	gut
RP11-506B6.7	1	-0.0172774286730689	0.170447724247396	0.919260742083511	0.963441233746248	NA	NA	NA	gene	CD	gut
RNU6-264P	4	-0.0172795390334599	0.152729146954483	0.909920791585881	0.959221437587449	0.58421531794443	0	1.94350278243763	gene	CD	gut
RP11-274H2.3	3	-0.0172914394281784	0.303334250705326	0.95454155236478	0.980501941500188	1.36840277442651e-07	0.255823719341052	31.6089028984439	gene	CD	gut
PRSS51	2	-0.0172958001225298	0.0697301783837597	0.804104271685737	0.906511688829166	0.289423719741579	0.00201039515056346	1.12230010814916	gene	CD	gut
RP1-191J18.65	1	-0.0173028079156141	0.170447733245213	0.919142552978429	0.963342350178571	NA	NA	NA	gene	CD	gut
RP11-56H16.1	1	-0.0173129320640851	0.170447736838258	0.919095406131298	0.963342350178571	NA	NA	NA	gene	CD	gut
FRG1KP	1	-0.0173138514029773	0.170447737164634	0.919091124903475	0.963342350178571	NA	NA	NA	gene	CD	gut
RPS8P8	2	-0.0173384683460968	0.155460850198116	0.91119648688969	0.959821771306822	0.981460275609768	0	0.00054001347448045	gene	CD	gut
API5P1	2	-0.0173788557129068	0.119549895051155	0.884419492705707	0.947351077428311	0.97523690961795	0	0.000963538428344438	gene	CD	gut
NIN	25	-0.0173811371524358	0.0682834162886064	0.799075279475759	0.903949035015325	2.50115151589902e-07	0.0600380139785847	76.1126365907246	gene	CD	gut
RP11-403P17.5	1	-0.0173862207709903	0.170447762910985	0.918754118704362	0.963181405298675	NA	NA	NA	gene	CD	gut
RP11-679B19.1	1	-0.0173877801510836	0.170447763466937	0.918746857220088	0.963181405298675	NA	NA	NA	gene	CD	gut
RP11-770J1.4	2	-0.0173910509743637	0.161807668772806	0.91440837379154	0.961102909834778	0.573547812574766	0	0.316782298799346	gene	CD	gut
GAGE2E	8	-0.0173979945182339	0.115517770485394	0.880284307394292	0.945570168467245	0.140689869642686	0.0366625702238589	10.9528290838784	gene	CD	gut
IGSF21	21	-0.0174126324812515	0.128241704085214	0.89199536320128	0.950752608351593	1.97442062699338e-12	0.222951003900284	98.9079983576164	gene	CD	gut
RP11-1112J20.2	1	-0.0174126584698142	0.170447772343323	0.918631008572162	0.963181405298675	NA	NA	NA	gene	CD	gut
HIST1H1B	24	-0.0174354571019571	0.0939518616913534	0.852775218877527	0.932322399630747	5.511548988546e-05	0.096926610571323	58.8942172517177	gene	CD	gut
AC006130.3	1	-0.0174433771064589	0.170447783320998	0.918487966245137	0.963148605765151	NA	NA	NA	gene	CD	gut
MBOAT2	27	-0.0174450496842037	0.0859932547500927	0.839240296335266	0.925081606004072	2.21843435843638e-08	0.10678628519392	86.238020564893	gene	CD	gut
RP1-37E16.12	2	-0.0174519009731044	0.474981859253389	0.970690522832535	0.987045550442209	0.0742658302044352	0.330681302845248	3.18612566772545	gene	CD	gut
SPDYE16	1	-0.0174551919886129	0.170447787548341	0.918432950573078	0.963109859317859	NA	NA	NA	gene	CD	gut
PTGES3P4	1	-0.0174632154156043	0.17044779042074	0.918395589932111	0.96309057633177	NA	NA	NA	gene	CD	gut
RP11-289F5.1	1	-0.0174659617235859	0.170447791404225	0.918382801943755	0.96309057633177	NA	NA	NA	gene	CD	gut
TMEM218	23	-0.017472183141667	0.075962737681637	0.818084062089637	0.913875445390271	0.000204420409352757	0.0613823046328087	53.3274030840687	gene	CD	gut
ABCB10P1	1	-0.0174767701471541	0.170447795276353	0.918332473493149	0.96309057633177	NA	NA	NA	gene	CD	gut
STT3B	23	-0.0174938090542523	0.073019656818754	0.810658422711245	0.910002273334765	0.00307666024150532	0.0462041605133166	44.4920251666572	gene	CD	gut
TRDN	17	-0.0175187899327774	0.0881080375425529	0.842393341092492	0.92641559263571	0.034346100879204	0.0459303932375669	27.6981075193689	gene	CD	gut
DSTNP2	15	-0.017556098150383	0.0927092777266252	0.849805014617092	0.930820306429944	0.00968506111821066	0.0514327175324428	29.2436111277925	gene	CD	gut
ATP1B4	16	-0.0175809354426995	0.101456835357843	0.86242750867197	0.937461726507043	0.0190716888751301	0.0659618558065475	28.4220377974441	gene	CD	gut
FTOP1	2	-0.0175864575198365	0.057641395791942	0.760289097179277	0.882891262083394	0.581454446001107	0	0.303889210102992	gene	CD	gut
N4BP2L1	26	-0.0176126319176028	0.0634156815181522	0.781217272672881	0.893511376440126	1.64572217453696e-06	0.0506897927306011	72.4650560601258	gene	CD	gut
AE000662.93	1	-0.0176135600447508	0.170447844488443	0.917695552298878	0.962703566773415	NA	NA	NA	gene	CD	gut
RP11-430C1.2	1	-0.0176159567254146	0.170447845354103	0.917684393347633	0.962703566773415	NA	NA	NA	gene	CD	gut
ADAMTS8	24	-0.0176215420321321	0.100541869292194	0.860870854725587	0.936583367926564	2.49111842265393e-11	0.143253144735058	98.5617989203548	gene	CD	gut
DNAH14	21	-0.0176475681340633	0.0849060265242603	0.835347465367133	0.923330565262097	7.76592234963402e-10	0.093526363565274	84.118190857877	gene	CD	gut
LL22NC01-81G9.3	1	-0.0176515767358705	0.170447858233614	0.917518548421349	0.962681191397177	NA	NA	NA	gene	CD	gut
AC007000.10	2	-0.017651732160996	0.236955260128432	0.940617358819145	0.97364736265176	0.00869318552086062	0.0972062437188421	6.88479874769345	gene	CD	gut
AC092835.2	3	-0.0176589527874116	0.11273481348996	0.875527376498145	0.943118974885897	0.102176198805939	0.0218034122495784	4.56211303346229	gene	CD	gut
RP4-769N13.7	1	-0.0176693243988016	0.170447864660538	0.917435917573917	0.962651331544533	NA	NA	NA	gene	CD	gut
FGFBP1	26	-0.0176729616991119	0.120570443752549	0.883465203389849	0.946873071669573	3.33066907387547e-16	0.245760101502178	130.263558394556	gene	CD	gut
NIT2	26	-0.0177052575636969	0.0881321310096817	0.840781093512704	0.925958660446956	1.65766002280243e-06	0.101786525023805	72.4442309070087	gene	CD	gut
RP11-235E17.3	1	-0.0177138828746494	0.170447880824869	0.917228462986257	0.96252837664384	NA	NA	NA	gene	CD	gut
RP11-375I20.6	3	-0.017714432151609	0.285543172357526	0.950532836077268	0.979034680424955	0.0805556727017739	0.145771611436071	5.03761349447164	gene	CD	gut
RP11-361M4.1	1	-0.017726673772291	0.170447885472501	0.9171689123958	0.962503777337253	NA	NA	NA	gene	CD	gut
SNORD15B	11	-0.0177275274875409	0.106542364574021	0.867850460808387	0.939869767818505	0.0438332994127381	0.0455010686588361	18.7296997661075	gene	CD	gut
RP11-944L7.4	2	-0.0177821463363642	0.0605865675203084	0.769140141161218	0.887256882345181	0.31092470490834	0.000439593430802153	1.02674371250727	gene	CD	gut
AC006116.14	1	-0.0178076746121438	0.17044791498242	0.916791807650399	0.962246997213067	NA	NA	NA	gene	CD	gut
RP11-71L14.3	1	-0.017809510546007	0.170447915652839	0.9167832605583	0.962246997213067	NA	NA	NA	gene	CD	gut
SUPT16HP1	3	-0.0178178035214407	0.0551494533865852	0.746633034388667	0.874903916832492	0.848868762894738	0	0.327701366141395	gene	CD	gut
RP11-381K20.2	3	-0.0178279867402595	0.123851455898157	0.885542696288035	0.947784916318237	0.0665633831641191	0.0290142237820234	5.41920130994615	gene	CD	gut
RPL23AP48	1	-0.0178309202662822	0.170447923476032	0.91668358946624	0.962246997213067	NA	NA	NA	gene	CD	gut
CTC-497E21.5	1	-0.017861690046872	0.170447934735886	0.916540345744932	0.962166125908435	NA	NA	NA	gene	CD	gut
CTD-2591A1.1	1	-0.0178870527367087	0.170447944031672	0.916422275915783	0.962117961191562	NA	NA	NA	gene	CD	gut
CTA-833B7.2	1	-0.0178881737608406	0.170447944442848	0.91641705730377	0.962117961191562	NA	NA	NA	gene	CD	gut
FGF22	17	-0.0178936302244588	0.0972502508112177	0.854016810077094	0.933132958168923	0.00652963208423962	0.0682963762234284	33.4044094998947	gene	CD	gut
RN7SL726P	1	-0.0178972016618697	0.170447947755092	0.916375030586719	0.962106253926159	NA	NA	NA	gene	CD	gut
HEYL	23	-0.017905995782712	0.0709879701884886	0.800855668757083	0.904878349831264	0.00828609975290717	0.0405722671852152	40.9801101536525	gene	CD	gut
LLNLR-307A6.1	1	-0.0179134459739556	0.170447953719173	0.916299410602066	0.962102650593953	NA	NA	NA	gene	CD	gut
PDCD6	23	-0.0179150042121928	0.0698082507479748	0.79746316600403	0.903277890475733	0.00179248532909015	0.042078601871946	46.3309233473415	gene	CD	gut
OR11K1P	4	-0.0179247433140317	0.176194345048118	0.918968769954936	0.963342350178571	0.294447854604731	0.0244090945895545	3.71068024162466	gene	CD	gut
LINC01126	8	-0.0179254009761974	0.128902700135333	0.889401562506785	0.949576468034474	0.181410436180799	0.0390554106936102	10.1284500762031	gene	CD	gut
MIR3074	2	-0.0179383927957682	0.257435017880259	0.944447369061096	0.975953357085019	0.807124326004319	0	0.0596031215952548	gene	CD	gut
CHCHD2	25	-0.0179769488972801	0.081960218517712	0.826387157303189	0.918746692879175	0.00010451104984277	0.0752122471510114	58.4755162541461	gene	CD	gut
RP1-130L23.1	1	-0.0179817779216678	0.170447978866419	0.915981322366655	0.961904325746866	NA	NA	NA	gene	CD	gut
RP11-565J7.1	1	-0.0180010230461697	0.170447985966211	0.915891737913008	0.961882991999535	NA	NA	NA	gene	CD	gut
CORO7	25	-0.0180078828702211	0.0874179461476591	0.836792823851424	0.923875703772176	6.80703989686116e-06	0.0929632268336792	66.7107735619573	gene	CD	gut
NHP2L1	4	-0.0180238455283092	0.315499105546331	0.954443200185217	0.980501941500188	0.00183882885315301	0.302535501576781	14.9742014428297	gene	CD	gut
RENBP	25	-0.018044016735016	0.0915665653569874	0.843781359558556	0.92725156784767	3.4094452211475e-06	0.103657203255596	68.7212783563941	gene	CD	gut
RP11-852E15.1	1	-0.0180565686301545	0.170448006500333	0.915633183897607	0.961719630072828	NA	NA	NA	gene	CD	gut
AFM	18	-0.0180655007205856	0.0991689549021422	0.855450168571989	0.933876068655881	0.068077746477628	0.0557646456815857	26.3640895152366	gene	CD	gut
CTD-2583P5.3	2	-0.0180678824384329	0.0912477467667893	0.843037959153915	0.926816725242398	0.231844670222416	0.00706144123272868	1.42950848811653	gene	CD	gut
IMPDH1P11	1	-0.0180768822161655	0.170448014025669	0.915538630310633	0.961650359088126	NA	NA	NA	gene	CD	gut
SLC35E3	26	-0.018083480801746	0.0699663668257162	0.796052206573102	0.902349094434149	0.00487312407947382	0.0454631587426768	47.0226273323008	gene	CD	gut
HSPD1P9	1	-0.018090664224311	0.170448019136145	0.915474479926764	0.961650359088126	NA	NA	NA	gene	CD	gut
GHc-857G6.7	1	-0.0180914891653745	0.170448019442163	0.915470640134899	0.961650359088126	NA	NA	NA	gene	CD	gut
POU6F2-AS2	3	-0.0181015981111246	0.243709251219411	0.940791263990116	0.973722976519707	0.147162169448231	0.0872582516181684	3.83244021349765	gene	CD	gut
RP11-288E14.2	3	-0.0181032034974349	0.054525668515901	0.739879820546614	0.870809984195709	0.410685869971258	0	1.77985332671282	gene	CD	gut
ESYT1	26	-0.01810322456815	0.0608531945046447	0.766092344431566	0.885618075413646	0.0455093065094713	0.0252897414791601	38.0728822982975	gene	CD	gut
RN7SKP261	4	-0.018104286247871	0.237575494726274	0.939256521632992	0.973077006090296	0.0982846813626888	0.112901996330878	6.29088131949259	gene	CD	gut
FP325317.1	1	-0.0181178648301703	0.170448029233771	0.915347872339092	0.961650359088126	NA	NA	NA	gene	CD	gut
GOLGA8T	3	-0.018123640761003	0.142230975558468	0.898604816631733	0.954090749734354	0.713486613926735	0	0.675183206762126	gene	CD	gut
RP11-422P24.12	1	-0.0181763776237044	0.170448051006775	0.915075526807484	0.961499328096532	NA	NA	NA	gene	CD	gut
HCG22	9	-0.0181842655927212	0.121729699080965	0.881251957052324	0.945965348792213	0.167251461873221	0.0383710015857285	11.6554512041621	gene	CD	gut
SPATA31D1	11	-0.0181986951904682	0.102066026669724	0.858484896439323	0.935388495627795	0.332486991524334	0.0133879743685913	11.3287290044593	gene	CD	gut
SDHAP3	15	-0.0181988849310583	0.0845627220625531	0.829602290025521	0.920553808937594	0.00607943259183596	0.0444317828588542	30.7130270479673	gene	CD	gut
RP11-401F2.3	1	-0.0182004034765884	0.170448059967286	0.914963702321259	0.961419728677415	NA	NA	NA	gene	CD	gut
RNU6-225P	4	-0.0182186125789186	0.192275602299689	0.924511339831804	0.965824236953478	0.232517842871332	0.0441073864580836	4.28263332198278	gene	CD	gut
C12orf57	21	-0.0182294780249447	0.0892226465437502	0.838107760555386	0.924561409923148	4.92779119392051e-05	0.0825040949841946	54.4687866664401	gene	CD	gut
TPM3P6	3	-0.018247213694746	0.186070443565476	0.921879759210181	0.964670051741436	0.00267324565217142	0.0846827819287487	11.8489238894986	gene	CD	gut
THRAP3	25	-0.0182570529867513	0.075015105190386	0.807712309110062	0.908361127984273	1.33851209650482e-05	0.0647793487977694	64.7184874969448	gene	CD	gut
RNA5SP477	4	-0.0182599602726519	0.152606194582228	0.904757144252509	0.956862167061687	0.916791649834101	0	0.509535115696113	gene	CD	gut
TWISTNB	26	-0.0182852550401845	0.080400804873557	0.820092296047849	0.915121724638553	1.89572121327419e-05	0.0773820537305816	65.2636257868838	gene	CD	gut
CDC42	27	-0.0182891048152154	0.0720040099806883	0.79949463236896	0.904151062418342	5.36952347029995e-08	0.0730443110863067	83.8036648627265	gene	CD	gut
RP11-36D19.9	1	-0.018289880508626	0.170448093442125	0.914547260777455	0.961133696439901	NA	NA	NA	gene	CD	gut
TRAM1L1	22	-0.0182955122175575	0.11090243616306	0.868968039851271	0.940322534418885	1.06935309718281e-07	0.149542937628659	73.1990117205392	gene	CD	gut
RP11-135A24.4	1	-0.01830004860952	0.170448097256568	0.914499938179343	0.961102909834778	NA	NA	NA	gene	CD	gut
CTD-3118D11.2	1	-0.0183068968019427	0.17044809982678	0.914468066691603	0.961102909834778	NA	NA	NA	gene	CD	gut
KARSP1	2	-0.0183146324907518	0.309023490624792	0.952740122240145	0.979774858347692	0.000672245508056002	0.175256165916056	11.5644561228517	gene	CD	gut
SNORD126	4	-0.018322871561731	0.300488285022254	0.951377533179179	0.979299254142906	0.0935801961686803	0.188386880259169	6.40268980742013	gene	CD	gut
RASGEF1A	22	-0.0183264454626459	0.0653406652755661	0.779112840536331	0.892397556194087	0.0855466615850474	0.0222531373266974	30.3304173125974	gene	CD	gut
GPR158-AS1	1	-0.018338578531173	0.170448111729847	0.914320621732236	0.961102909834778	NA	NA	NA	gene	CD	gut
KB-1991G8.1	1	-0.018343492498749	0.170448113577905	0.914297752674406	0.961102909834778	NA	NA	NA	gene	CD	gut
DMRTC1	7	-0.0183542668118836	0.137307440310433	0.893661332956386	0.951488472793392	0.0307101266035247	0.0663305681762586	13.9054700339079	gene	CD	gut
MCM3AP	27	-0.0183590550558591	0.0659503903087633	0.78072316825048	0.893329888231662	0.000360323541317653	0.0455110866012986	57.4985260078203	gene	CD	gut
CTB-37A13.1	1	-0.01838958040495	0.170448130934871	0.914083268183888	0.961083868347749	NA	NA	NA	gene	CD	gut
UTY	24	-0.0183967437010042	0.0593237846178715	0.756479296695278	0.880809702417929	0.0326483696246975	0.0245650433722472	36.98282685	gene	CD	gut
OTOA	12	-0.0184405989927773	0.102140826099215	0.856727930485746	0.934514046451078	0.105413130520402	0.0403752527720588	17.0840755388737	gene	CD	gut
RP11-126O22.2	1	-0.0184556916950729	0.170448155908802	0.913775609654955	0.960947874034704	NA	NA	NA	gene	CD	gut
HBS1L	27	-0.0184624098545022	0.0610035519642577	0.762160543236295	0.883719024362664	0.00475094122779085	0.0343338545566093	48.4804948065431	gene	CD	gut
PSMC6	26	-0.0184737465669477	0.082843853633593	0.823539572453735	0.917413033832353	6.47281753640705e-07	0.0920744392624566	75.1334632383311	gene	CD	gut
RP11-561B11.1	2	-0.0184931970230725	0.195096934471289	0.924481798485527	0.965824236953478	0.103483803378399	0.047411985682247	2.65101498346711	gene	CD	gut
RNU6-916P	4	-0.0184932273784657	0.152791271463117	0.903662608808415	0.956455376616598	0.578788097797432	0	1.96937121973441	gene	CD	gut
RP11-58A17.2	1	-0.0185071965991241	0.17044817542719	0.913535933118635	0.960882400490918	NA	NA	NA	gene	CD	gut
C6orf132	19	-0.0185402576794421	0.0851288739257737	0.827592368200026	0.919579628905362	3.59525441873121e-06	0.0784560381156948	58.4787295128884	gene	CD	gut
MED28P1	1	-0.0185403667346702	0.170448188026197	0.913381581086264	0.960817152146359	NA	NA	NA	gene	CD	gut
RP11-354E23.4	1	-0.01854257650076	0.170448188866333	0.913371298402975	0.960817152146359	NA	NA	NA	gene	CD	gut
SUCO	19	-0.0185489562972954	0.125611669174641	0.882603955551183	0.946539921029755	8.88925599795698e-11	0.189636655139028	85.5805592459127	gene	CD	gut
CHEK2	26	-0.0185649252921956	0.0651798606738981	0.775777377784706	0.890940710622156	0.0100652899536868	0.0367644976575692	44.2889810871353	gene	CD	gut
RP11-277I20.2	1	-0.0185731738977215	0.170448200509526	0.913228921336973	0.960816385105768	NA	NA	NA	gene	CD	gut
CBX3P6	5	-0.0185738735843431	0.11386169193519	0.870418736423467	0.940948864594371	0.514415969947879	0	3.26550641128795	gene	CD	gut
RP11-258F1.1	1	-0.0185920703469136	0.17044820770976	0.91314099300771	0.960777693864886	NA	NA	NA	gene	CD	gut
RAB28	27	-0.0186046580343458	0.0806163083512024	0.817485465192862	0.913513061707855	4.52681051532622e-08	0.0926482319116299	84.2758149659798	gene	CD	gut
CIRBP-AS1	12	-0.0186145835734386	0.105025300536765	0.85932063060432	0.935859168109883	0.00478875806140333	0.0625191587132664	26.8812897647845	gene	CD	gut
RP3-433F14.4	1	-0.0186456363392931	0.170448228160141	0.912891747355552	0.960659819719011	NA	NA	NA	gene	CD	gut
MGC4473	1	-0.0186611798908775	0.253552090251504	0.941329468121016	0.974022254087264	NA	NA	NA	gene	CD	gut
RP3-469D22.1	2	-0.0186891821235028	0.261156506546612	0.942949567282554	0.974972544247483	0.0295578959697554	0.107597621052719	4.73482262164621	gene	CD	gut
NBPF6	13	-0.0187037502531749	0.112650668540383	0.868130828026813	0.939926316298411	0.000134645062989547	0.101534552755358	38.3487297204316	gene	CD	gut
GPR174	24	-0.0187439281741108	0.0851152299994776	0.825701173291468	0.918549895987952	0.000165908414896054	0.0773083887925089	55.5051322431661	gene	CD	gut
SNAP23	27	-0.0187626464227988	0.0845851931809762	0.824454388069502	0.917837573503732	1.11313847028782e-10	0.10958498647412	100.371639497681	gene	CD	gut
RASGRP2	26	-0.0187781115575721	0.0786520295468261	0.81130003972474	0.910389116259294	2.43960177614966e-08	0.0865858847754596	84.2349245007643	gene	CD	gut
RP4-604A21.1	3	-0.0187804861520468	0.0996452406408418	0.850505495910698	0.931236019752534	0.155747839861462	0.0145953495520199	3.71903398135811	gene	CD	gut
MIRLET7I	6	-0.0187862136717883	0.154467267028507	0.903200462224275	0.956278198316618	0.31402677157375	0.0225168379544345	5.92054917973267	gene	CD	gut
CTB-50L17.2	1	-0.018790305373495	0.17044828368578	0.912218637332114	0.960183633236318	NA	NA	NA	gene	CD	gut
RP11-434I12.5	1	-0.0187910595428804	0.170448283976364	0.912215128530696	0.960183633236318	NA	NA	NA	gene	CD	gut
CTC-340A15.2	1	-0.0187932714092499	0.170448284828668	0.912204837749233	0.960183633236318	NA	NA	NA	gene	CD	gut
C4orf27	19	-0.0187942311786448	0.0689895662131156	0.785298053714662	0.895968508787021	0.0284585941131982	0.02949216937766	31.043089982927	gene	CD	gut
TRPV5	17	-0.0187968737783397	0.113305052189054	0.868238664555444	0.939926316298411	0.000804430382215116	0.111685992328847	39.9028227423789	gene	CD	gut
PARP1P1	1	-0.0187989993819135	0.17044828703631	0.912178188236064	0.960183633236318	NA	NA	NA	gene	CD	gut
GACAT2	1	-0.0188006070195517	0.170448287656037	0.912170708686109	0.960183633236318	NA	NA	NA	gene	CD	gut
CDY2B	12	-0.0188080149541121	0.0646099055253937	0.770973994108989	0.888323116660803	0.568114813326065	0	9.58436614074681	gene	CD	gut
RP11-550C4.4	1	-0.018817381383017	0.170448294125538	0.912092666263924	0.960183633236318	NA	NA	NA	gene	CD	gut
AC009095.4	2	-0.018834872815429	0.0576380397236946	0.743835413448504	0.873052703786473	0.896011354540502	0	0.0170829122231726	gene	CD	gut
CYCSP4	1	-0.0188409293225817	0.170448303217191	0.91198311134736	0.960157475989002	NA	NA	NA	gene	CD	gut
NIP7P2	1	-0.018853229714196	0.170448307970785	0.911925885425371	0.960157475989002	NA	NA	NA	gene	CD	gut
RNU4-39P	4	-0.0188701265152245	0.152598954461201	0.901585833969015	0.955598308321897	0.859763233542019	0	0.75682630184671	gene	CD	gut
HMGB1P5	4	-0.0188902472086479	0.163715802745843	0.908140455287037	0.958514017723376	0.000950636662382265	0.0842858264877758	16.3733612264277	gene	CD	gut
RECK	26	-0.0188969462711149	0.0752685988799588	0.801767599407318	0.905360542322675	1.07494123291474e-06	0.0709402899456767	73.6878890091438	gene	CD	gut
ZSCAN5B	9	-0.0189119471204074	0.127832415824045	0.882387530063867	0.946498221634503	0.15889490238103	0.0441268741358706	11.8312176041279	gene	CD	gut
CFL1P5	2	-0.0189414772607278	0.0576413374130959	0.742451047614881	0.872413210742929	0.570015363655114	0	0.322656799009897	gene	CD	gut
AC008982.2	3	-0.0189432012602154	0.0545113168186718	0.728208571595055	0.864869495870439	0.878319800995879	0	0.259489027258564	gene	CD	gut
RP11-59N23.1	1	-0.0189526671179346	0.170448346513151	0.911463283216401	0.959955333903939	NA	NA	NA	gene	CD	gut
AC010974.3	1	-0.0189584617124807	0.170448348765412	0.911436326565079	0.959955333903939	NA	NA	NA	gene	CD	gut
SNORA14B	11	-0.0189892376918333	0.0656855731449111	0.772510230069222	0.889189261894318	0.382543090691997	0.00385990157267029	10.6854561353807	gene	CD	gut
RP11-481E4.1	1	-0.019014926263688	0.170448370748272	0.911173656944788	0.959821771306822	NA	NA	NA	gene	CD	gut
AP000343.2	1	-0.0190319853124624	0.170448377402584	0.911094301226801	0.959821771306822	NA	NA	NA	gene	CD	gut
HERC2P7	8	-0.0190405814487916	0.0757790531097473	0.801609665087522	0.905317618326432	0.947350385785972	0	2.20935184353676	gene	CD	gut
ADRA1A	23	-0.0190431781742052	0.0710785353158434	0.788762880449493	0.898114863725821	9.88585221128879e-05	0.0536100308675525	55.5595142549286	gene	CD	gut
RP11-392A14.9	1	-0.0190621815896012	0.170448389196031	0.910953835612363	0.959748789495484	NA	NA	NA	gene	CD	gut
RNA5SP294	4	-0.0190737460634076	0.21664415981977	0.929843437839992	0.968370453500445	0.151993137914145	0.0785624971580551	5.28631072406753	gene	CD	gut
RAET1E-AS1	5	-0.0191013640324341	0.219329088068128	0.93059999666924	0.968619770462603	0.0186785712416552	0.146034305047462	11.827828556467	gene	CD	gut
RNU4-20P	4	-0.0191068682633598	0.173124289272359	0.912119881636649	0.960183633236318	0.307055930836937	0.0208804160919485	3.60773322255063	gene	CD	gut
RP11-383C6.2	1	-0.0191092949611615	0.170448407633955	0.910734681475905	0.959661941457553	NA	NA	NA	gene	CD	gut
UTS2R	17	-0.0191196214215014	0.142657927543843	0.893383400497391	0.951427070908979	2.25530471158475e-05	0.207899487431332	50.0445635343627	gene	CD	gut
GAPDHP20	1	-0.0191278492288985	0.1704484149077	0.910648375705358	0.959608933550005	NA	NA	NA	gene	CD	gut
PHRF1	25	-0.0191282976401742	0.0681274721474965	0.778885156651125	0.89239225432319	0.00121171977451984	0.0470102775742124	50.5300165565972	gene	CD	gut
LMF1-AS1	2	-0.0191315853625268	0.213448207530587	0.928580415326964	0.967641089964537	0.0176676438821763	0.0763674050624736	5.62880776697528	gene	CD	gut
LINC00973	4	-0.0191649874951672	0.132195960949494	0.884731338654749	0.947393233368366	0.591796684093816	0	1.90763605954599	gene	CD	gut
CTB-73N10.1	2	-0.0191690066842813	0.197471438386234	0.922668978446695	0.965047767337763	0.0275958056095441	0.0635260944821584	4.85314292784881	gene	CD	gut
AC109829.1	1	-0.0192068161483494	0.170448445943694	0.910281070478259	0.959373586941591	NA	NA	NA	gene	CD	gut
CTD-2555K7.3	1	-0.0192095865826411	0.170448447034866	0.910268184484227	0.959373586941591	NA	NA	NA	gene	CD	gut
RP5-874C20.6	1	-0.019220262755959	0.17044845124129	0.910218527111722	0.959373586941591	NA	NA	NA	gene	CD	gut
WASF5P	1	-0.0192228070840627	0.170448452244103	0.910206692900489	0.959373586941591	NA	NA	NA	gene	CD	gut
HSPB2	20	-0.0192388058838564	0.127570647545418	0.880126361154997	0.945497394260728	1.57224632169051e-05	0.190261249745992	56.1044459421151	gene	CD	gut
ESRRG	26	-0.0192439688688667	0.0771918531284898	0.803128331681414	0.905996328457993	2.71817171179078e-05	0.0719755523542027	64.170988867125	gene	CD	gut
EIF5AP2	1	-0.0193041042735852	0.170448484356181	0.909828572990672	0.959199079203755	NA	NA	NA	gene	CD	gut
RP11-474D1.1	1	-0.0193059868725488	0.170448485101406	0.909819817112331	0.959199079203755	NA	NA	NA	gene	CD	gut
POMZP3	24	-0.0193064132183696	0.0816443065430129	0.813068135335432	0.911270137553446	3.42208801791255e-05	0.0754788128650301	60.3304833196831	gene	CD	gut
RP11-10J21.4	2	-0.0193070221443061	0.0576390398571352	0.737651996829847	0.869578878070804	0.769169667217297	0	0.0861194646018322	gene	CD	gut
RP11-321	1	-0.0193114423645274	0.154717902334346	0.900668336744875	0.955209773811965	NA	NA	NA	gene	CD	gut
RP11-963H4.2	1	-0.019316251179976	0.170448489165799	0.909772078500839	0.959197438433633	NA	NA	NA	gene	CD	gut
ATG9B	20	-0.0193183100867157	0.0774598274318123	0.803053091368167	0.905990942270301	0.0475394582309472	0.0387423812040822	30.347470699719	gene	CD	gut
RP11-17M16.2	3	-0.0193223737033201	0.0545190618551174	0.723027889371482	0.862041861839314	0.603937082297547	0	1.00857050970954	gene	CD	gut
KB-1205A7.1	1	-0.0193250118397019	0.170448492636496	0.909731333515224	0.959197438433633	NA	NA	NA	gene	CD	gut
GRWD1	26	-0.0193544917600361	0.0614090441841996	0.752630068664374	0.878513347139745	0.0745019106415746	0.0229965755171076	35.8119580420856	gene	CD	gut
XXbac-BPG252P9.9	2	-0.019360352484647	0.119552848700006	0.87135333912246	0.941443525526182	0.860340773647104	0	0.0309550208245721	gene	CD	gut
MED13L	26	-0.019366252175167	0.0731283629241483	0.791143924529051	0.899423661539425	3.89045966420198e-06	0.0650604082032507	69.9678523488357	gene	CD	gut
CHUK	27	-0.0193855465329858	0.0684174565584599	0.776914599822952	0.8915419420481	0.00995503994088054	0.0409409475739201	45.6593059393471	gene	CD	gut
CTD-2126E3.3	1	-0.0193859936617984	0.170448516839175	0.909447719580317	0.95901303024079	NA	NA	NA	gene	CD	gut
LYPD3	22	-0.0193886806161534	0.0816617130906793	0.812325687401924	0.910922912748907	0.00648492388766309	0.0523587037943723	40.4870889863946	gene	CD	gut
TMEM17	23	-0.0193902590328997	0.068617185339644	0.777494178876685	0.891742922841761	0.0186645928833831	0.0340430852325107	37.9281958236335	gene	CD	gut
AKR1C4	21	-0.0193925165055597	0.106790443292383	0.855901264190363	0.93408160443924	0.00181250462687954	0.113344292054461	43.3944943226486	gene	CD	gut
RP11-53B2.1	2	-0.0193965215816338	0.238098009759139	0.935072601780907	0.970744186663459	0.00838252885547608	0.0982788167090936	6.94987076475586	gene	CD	gut
CTA-339C12.1	2	-0.0194034168565626	0.0576442643653723	0.736413780769946	0.868876291643934	0.465841844140308	0	0.53182203443156	gene	CD	gut
AC073043.1	1	-0.0194120281796582	0.170448527195071	0.90932664193239	0.958936415406754	NA	NA	NA	gene	CD	gut
LINC00693	1	-0.0194212517902997	0.170448530867332	0.909283746580925	0.958917730071898	NA	NA	NA	gene	CD	gut
SNRPGP4	2	-0.0194212704009593	0.374385137730692	0.958628206485175	0.981865453864121	4.04298012302018e-05	0.264247125685824	16.8511041827311	gene	CD	gut
GUCY2F	19	-0.0194410619183889	0.0821822712987395	0.812997929932386	0.911229767105909	0.187925755476303	0.0262489850759438	23.0697037568432	gene	CD	gut
RP5-1092L12.2	1	-0.0194449735988592	0.170448540319876	0.909173427094304	0.958869679746468	NA	NA	NA	gene	CD	gut
PLCZ1	17	-0.0194617957495396	0.107776666903135	0.85670100467584	0.934514046451078	0.0266043634576962	0.076663364588587	28.6231794767669	gene	CD	gut
SETP21	1	-0.0194648873488831	0.170448548263912	0.909080818545462	0.95886685629023	NA	NA	NA	gene	CD	gut
MYL12A	26	-0.0194689304153061	0.0821987871504475	0.812771766708089	0.911143606059062	2.02149144867825e-07	0.0930302380340191	78.4093565462647	gene	CD	gut
RP11-364B14.3	1	-0.0194738049511029	0.170448551823977	0.909039347795766	0.958842085203199	NA	NA	NA	gene	CD	gut
TBC1D3L	2	-0.0194966883486234	0.11460073403534	0.864910196489579	0.938561846271656	0.432618204456372	0	0.615784272590332	gene	CD	gut
LDB1	26	-0.01951667373152	0.0920047471158574	0.832008102391662	0.921625296398406	3.48240211112127e-08	0.116334411924525	83.2648058977212	gene	CD	gut
HN1	25	-0.0195207953273418	0.124396954897065	0.87530520376162	0.942980614685981	0	0.270258508287303	157.909456068168	gene	CD	gut
RBMY2NP	1	-0.019525380706708	0.17044857244592	0.908799502896853	0.958702910775173	NA	NA	NA	gene	CD	gut
PHBP5	1	-0.0195478211702227	0.170448581435497	0.908695149689715	0.95863076592212	NA	NA	NA	gene	CD	gut
AC018816.3	5	-0.0195531269354768	0.053455877763326	0.714528742800964	0.857231822864108	0.737605267988923	0	1.98996196465026	gene	CD	gut
AC105760.2	3	-0.0195593069970937	0.104443862912856	0.851448156778592	0.931732418017732	0.134231099154655	0.0171002256529366	4.01638468784896	gene	CD	gut
LOC283050	1	-0.0195660625569368	0.253552667741035	0.938490179468215	0.972680545102561	NA	NA	NA	gene	CD	gut
HSFY1	13	-0.0195859049867747	0.0743054773405588	0.792098725182801	0.900061245129451	0.172768626187182	0.0181547753836949	16.4195005571972	gene	CD	gut
CTB-96E2.2	1	-0.0195972376291798	0.170448601267973	0.908465357646581	0.95855906346357	NA	NA	NA	gene	CD	gut
CTD-2373N4.5	2	-0.0196053064860654	0.133042494657813	0.882846900435426	0.946672229306837	0.121341905164235	0.0230311842337423	2.39991420319411	gene	CD	gut
RP11-807C20.2	1	-0.0196057324733861	0.170448604682281	0.908425856453059	0.958555327937158	NA	NA	NA	gene	CD	gut
RP11-615I2.1	1	-0.0196085306866014	0.170448605807283	0.908412844756374	0.958555327937158	NA	NA	NA	gene	CD	gut
RP11-693L9.2	1	-0.0196087100327668	0.170448605879393	0.908412010797216	0.958555327937158	NA	NA	NA	gene	CD	gut
WNT9A	22	-0.0196136250620074	0.0686433844739421	0.77508324258518	0.890473207901174	0.0222750044812692	0.0329721654035048	35.9281485568669	gene	CD	gut
RP1-63M2.5	1	-0.0196277723535384	0.170448613547606	0.908323371641736	0.958535441295623	NA	NA	NA	gene	CD	gut
IRGQ	24	-0.0196327610131479	0.0750271639241887	0.793571729564143	0.900819829545908	3.05304397130168e-06	0.0627588873455974	67.3917350358575	gene	CD	gut
RP1-40E16.2	1	-0.019637543792563	0.170448617481258	0.908277935223442	0.958514017723376	NA	NA	NA	gene	CD	gut
FBXL18	25	-0.0196417059486683	0.0695628922213627	0.777668279826929	0.891825105209057	5.64108406024832e-05	0.051434972073003	60.3817716755603	gene	CD	gut
RPL7P45	1	-0.0196488678864705	0.170448622042406	0.908225279462139	0.958514017723376	NA	NA	NA	gene	CD	gut
AC016629.7	1	-0.0196506434105035	0.170448622757794	0.9082170235123	0.958514017723376	NA	NA	NA	gene	CD	gut
NPRL3	22	-0.0196550045944088	0.0525841014191698	0.708566314277681	0.853876574057682	0.11742067495952	0.0131370620148022	28.8592984611281	gene	CD	gut
RP11-126O22.3	1	-0.0196552967031542	0.170448624632991	0.908195386369915	0.958514017723376	NA	NA	NA	gene	CD	gut
RNU6-472P	4	-0.0196625452575122	0.26882280072104	0.941692208349603	0.974220436617292	0.0559361138314395	0.161393127069565	7.56402031362621	gene	CD	gut
PAEP	19	-0.0196929009072824	0.106417028755204	0.853186651067962	0.932616192150559	0.00107245857085536	0.108082195791354	42.095405276348	gene	CD	gut
RP11-415K20.1	1	-0.0196946915668288	0.170448640526232	0.90801220867237	0.95848249064958	NA	NA	NA	gene	CD	gut
SNX19	27	-0.0197267854422941	0.0515091664543649	0.701737402115652	0.849816070952834	0.0959757076077848	0.0151098696735128	35.7702687308326	gene	CD	gut
RN7SKP182	4	-0.0197475637580362	0.152707828822091	0.897107621067396	0.953348969156878	0.701935907417839	0	1.41536999328247	gene	CD	gut
CREG2	17	-0.0197516828815536	0.122341862037356	0.871741632947693	0.941443525526182	0.000178833819038382	0.14039499991905	44.2797663740203	gene	CD	gut
FTX	9	-0.0197836590838026	0.127703596030857	0.876885509924721	0.943881122077758	0.000761504466088581	0.0844451538970678	26.8130094312439	gene	CD	gut
RP3-448I9.2	1	-0.0197932378515945	0.17044868042255	0.907554011175845	0.958242298425372	NA	NA	NA	gene	CD	gut
SLC2A10	26	-0.0198045003565308	0.105521071868781	0.85112523901905	0.93154901850301	1.42774680966795e-13	0.181417076775513	115.389445831621	gene	CD	gut
TSGA10IP	17	-0.0198138704724031	0.123764061375211	0.87280711134178	0.941773835949191	0.00190056580056874	0.129940685725465	37.3029725238415	gene	CD	gut
ZFYVE26	27	-0.0198182558511545	0.0727638426235928	0.785342101723042	0.895980413990693	0.000472604249291408	0.057629773035524	56.5955811783562	gene	CD	gut
C4orf26	15	-0.0198282130950536	0.0742683979835432	0.789484184732436	0.898553467626575	0.338565285880152	0.00835217220017137	15.5975281834864	gene	CD	gut
RP11-214O14.1	2	-0.0198473425805788	0.155223684911803	0.898257511888075	0.953890305982516	0.0774161361329477	0.0348708905450026	3.11832895644814	gene	CD	gut
CD24P4	3	-0.0198648113957958	0.0545149989495543	0.71556555644036	0.857813632289632	0.732893354713782	0	0.621510158406423	gene	CD	gut
CHST8	17	-0.0198811407449421	0.0744903185356169	0.789549518808011	0.898553467626575	0.437885912863869	0.0013033741911969	16.2175114690933	gene	CD	gut
RP11-104L21.2	2	-0.019894816230835	0.0576388206290704	0.72997146809158	0.86552646720599	0.775751044610356	0	0.0811454855181268	gene	CD	gut
RP11-278C7.3	1	-0.0199111504632463	0.17044872842096	0.907005809514627	0.957949661350578	NA	NA	NA	gene	CD	gut
ARRDC3-AS1	6	-0.0199253585364818	0.243233914051324	0.934711519255634	0.970520524365789	0.00517707207923968	0.234969536481827	16.6667918119518	gene	CD	gut
RP11-118B22.4	1	-0.0199288800513317	0.170448735662757	0.906923384625566	0.957898968930014	NA	NA	NA	gene	CD	gut
TCEB1P15	1	-0.0199343665216269	0.170448737905057	0.906897878219802	0.957891006791271	NA	NA	NA	gene	CD	gut
TCEB1P8	1	-0.0199343665216269	0.170448737905057	0.906897878219802	0.957891006791271	NA	NA	NA	gene	CD	gut
CTBP2P7	1	-0.0199405717253987	0.170448740441844	0.906869030564522	0.957891006791271	NA	NA	NA	gene	CD	gut
AC142293.3	1	-0.0199450095281559	0.170448742256573	0.906848399536696	0.957891006791271	NA	NA	NA	gene	CD	gut
GPR1	20	-0.0199557386209616	0.117437547966856	0.865068026417396	0.938630432984797	2.13144980762969e-05	0.156812588170119	55.2455239761463	gene	CD	gut
PMF1-BGL	1	-0.0199578208015032	0.154718039022462	0.897361772138677	0.953458407763592	NA	NA	NA	gene	CD	gut
RNU6-545P	4	-0.019988290437826	0.152974710626066	0.896041097232195	0.952739857934209	0.563320659376655	0	2.04401990581191	gene	CD	gut
CTD-2012I17.1	1	-0.0199903699710988	0.170448760828761	0.906637525724293	0.957786801162963	NA	NA	NA	gene	CD	gut
RN7SL743P	5	-0.0199981124178695	0.143052289446516	0.888821314299438	0.949453052774274	0.242635217174533	0.0272555497659745	5.46711543673848	gene	CD	gut
PTPRJ-AS1	2	-0.0200009612504433	0.0576429608950689	0.728606257088586	0.864919048370247	0.497416933216508	0	0.460443162931875	gene	CD	gut
CTD-2263F21.1	1	-0.0200149701760302	0.170448770918609	0.90652316588681	0.957684967136153	NA	NA	NA	gene	CD	gut
ARHGAP20	25	-0.0200327325005797	0.09012980258993	0.82410732086152	0.917675629845364	5.39342593031122e-07	0.104662745567196	73.9687689073898	gene	CD	gut
RP11-505P4.6	1	-0.0200364560679716	0.170448779741264	0.906423285267666	0.957617402764601	NA	NA	NA	gene	CD	gut
RP11-813F20.2	1	-0.0200415729096127	0.170448781843765	0.906399499027994	0.957611250350404	NA	NA	NA	gene	CD	gut
NEK5	16	-0.0200426979630109	0.0774417227632885	0.795781785076685	0.902175968531455	0.144339607486019	0.0209950054548496	20.7700193467278	gene	CD	gut
FAM66B	6	-0.0200550131686422	0.120834565956317	0.868179906279518	0.939926316298411	0.0155383807133521	0.0495540452029113	14.0112075599464	gene	CD	gut
CCDC177	8	-0.0200659514727315	0.15256941989627	0.895363855496878	0.952388166172391	0.00671593351993138	0.108388245517586	19.5159090577718	gene	CD	gut
RP11-473O4.5	2	-0.0200727619088479	0.152385359728882	0.895202846757664	0.952341124886323	0.0823040544066774	0.0332295377602795	3.01880575360624	gene	CD	gut
CCDC103	16	-0.0200740883277986	0.0861942633782527	0.815844064038378	0.912692804338565	0.161805250843049	0.0290618093855326	20.2703488850595	gene	CD	gut
SCFD2	26	-0.0200779627273537	0.0820123670531852	0.8065986867703	0.907868610011658	4.01077614109457e-06	0.0853735441096204	69.8787462373067	gene	CD	gut
CTB-85P21.1	1	-0.0200810080683381	0.170448798065613	0.906216182906465	0.957550411807554	NA	NA	NA	gene	CD	gut
KRT37	17	-0.0200868035887153	0.08703182444656	0.81747144431573	0.913513061707855	0.118734830449486	0.0338860293573768	22.8162766895548	gene	CD	gut
OR5B2	10	-0.0200994055765016	0.0963394183277534	0.834736175734798	0.923089777735224	0.63154901455135	0	7.05350166888584	gene	CD	gut
XRCC6P4	1	-0.0201156777480056	0.170448812353496	0.906055023500323	0.957439472529562	NA	NA	NA	gene	CD	gut
LRRC37A4	1	-0.0201301735250167	0.253553041586344	0.936720547906956	0.971830478339355	NA	NA	NA	gene	CD	gut
AC003682.17	1	-0.0201469849690948	0.170448825276837	0.905909497589189	0.957378158905289	NA	NA	NA	gene	CD	gut
ZNF609	27	-0.020156534018221	0.0760110181931796	0.790871488191693	0.899267354313476	1.50177875233304e-05	0.0709157482745062	67.5424473710983	gene	CD	gut
HEPN1	10	-0.0201610838197172	0.0976831330237818	0.836484186627949	0.923691013542971	0.657626244049244	0	6.80295335872265	gene	CD	gut
ZNF556	17	-0.0201696830072253	0.126545326055323	0.8733639610356	0.942050544811607	0.00123865984981475	0.138308431133804	38.6077780503631	gene	CD	gut
LINC00656	9	-0.0201844894060434	0.0984319292222619	0.83752494606236	0.924272350282776	0.463538594058406	0	7.69774096574827	gene	CD	gut
FOXF2	26	-0.0201904905913346	0.0889123163915834	0.820359071201757	0.91522784231112	1.96787955564215e-06	0.101561545918979	71.9492024474436	gene	CD	gut
RP11-13P5.1	1	-0.0201987663440831	0.170448846695834	0.90566880831424	0.957256628733107	NA	NA	NA	gene	CD	gut
RP5-1007H16.1	3	-0.0202175416437182	0.144562652983416	0.888776022367036	0.949453052774274	0.508390774566478	0	1.35300977169098	gene	CD	gut
RP11-54C4.2	1	-0.0202394799776133	0.170448863575346	0.905479570067254	0.957208434659039	NA	NA	NA	gene	CD	gut
RP11-350G8.5	3	-0.0202444052313786	0.0545269762689448	0.710434053399443	0.855174083742271	0.406348576669246	0	1.80108784902049	gene	CD	gut
CPB2-AS1	1	-0.0202483033889033	0.170448867237935	0.905438559289189	0.95718406143818	NA	NA	NA	gene	CD	gut
RN7SL403P	5	-0.02026357453826	0.113833590713268	0.858714728679035	0.935505076133811	0.680408288013675	0	2.30198163977059	gene	CD	gut
FAM230C	3	-0.0202910233044795	0.127657173636199	0.873708788280432	0.942136810828109	0.501672007067466	0	1.37961749041345	gene	CD	gut
LOC285548	1	-0.0202917565680833	0.253553150627508	0.936213716127488	0.971493711347397	NA	NA	NA	gene	CD	gut
C12orf43	22	-0.0202935974905354	0.0646135277411994	0.753462856930362	0.879119703351087	0.0744072149222762	0.0231778550758399	30.9551736404684	gene	CD	gut
RPL7L1P2	2	-0.0202966723115363	0.203650920209531	0.920611054745743	0.964104348005153	0.0233029920853498	0.0683652858731977	5.14577607446218	gene	CD	gut
RP5-994D16.9	1	-0.0203215733618688	0.170448897713892	0.905098013943127	0.956983362854478	NA	NA	NA	gene	CD	gut
RP11-1281K21.1	1	-0.0203279312250061	0.170448900363575	0.905068464596284	0.956983362854478	NA	NA	NA	gene	CD	gut
RP11-264B17.3	2	-0.0203358050828222	0.0576398594841401	0.724232365835806	0.862474906292111	0.677091903107482	0	0.173417902744483	gene	CD	gut
GMEB1	26	-0.0203747889082761	0.0661713978852116	0.758151347789606	0.881714801527305	0.000195443761007663	0.0484015370339705	58.0103513242443	gene	CD	gut
RAB10	26	-0.0203749734014529	0.0930311672812948	0.826640437175803	0.918884974908174	1.31112143364476e-09	0.127844230404583	92.0690600040131	gene	CD	gut
RP11-343H5.6	3	-0.0204234415784548	0.362357218670415	0.955052847988404	0.980602102752394	0.0185973594906569	0.287080599923572	7.96947134241715	gene	CD	gut
LUZP4	16	-0.0204236927418806	0.102690656966601	0.842352235427545	0.92641559263571	0.0700950248997395	0.0553420180902694	23.7149456868705	gene	CD	gut
CTD-2017D11.2	1	-0.0204266255469394	0.170448941601412	0.904609781509538	0.956782240735953	NA	NA	NA	gene	CD	gut
GRIA1	22	-0.020429976088207	0.065089727257206	0.753616702778071	0.879191221844504	0.0865559585533103	0.022024779763583	30.2772875684198	gene	CD	gut
RP5-1119A7.11	3	-0.020439905535345	0.14453684830853	0.887540863707563	0.94881870107311	0.493633333975288	0	1.41192455261264	gene	CD	gut
RN7SKP183	4	-0.0204448542719626	0.152783985089889	0.893548527578085	0.951459695710647	0.797654180971667	0	1.01486891330664	gene	CD	gut
TRBV10-3	1	-0.0204498715726233	0.170448951343451	0.904501749990207	0.956738619907051	NA	NA	NA	gene	CD	gut
RN7SL302P	5	-0.0204527518006393	0.113803923955659	0.857373008199264	0.934825529330728	0.589111611699002	0	2.81578159082114	gene	CD	gut
R3HDM2P1	1	-0.0204562617810519	0.170448954023427	0.904472053014853	0.956731475193453	NA	NA	NA	gene	CD	gut
RP11-267M23.4	2	-0.0204636022707515	0.133670388956734	0.878327287456153	0.944728149898616	0.26401316380365	0.00709301850798534	1.24759057508194	gene	CD	gut
RNA5SP384	4	-0.0204645460052998	0.262127746409124	0.93777166428092	0.972372217576538	0.0561172747526619	0.15693114202705	7.55678258706585	gene	CD	gut
C1GALT1P3	1	-0.0204711131306745	0.170448960255137	0.904403035417755	0.956715418310103	NA	NA	NA	gene	CD	gut
MORF4L1	26	-0.0204820286717791	0.0964745256143727	0.831869058430112	0.921538026250826	3.70814490224802e-14	0.154753538647632	118.728729594399	gene	CD	gut
NAA20	22	-0.0204932509466851	0.0753280163815811	0.785580878529808	0.896156938679361	0.00326938563022561	0.0494426704353545	42.8661471977738	gene	CD	gut
MAP3K10	26	-0.0205018487895204	0.0753431411503421	0.785535127680023	0.896123923473203	0.00276291726407707	0.0538328880065971	49.0793978686896	gene	CD	gut
H1FOO	17	-0.0205059191157603	0.100977570759252	0.839077193987885	0.925033051926639	0.0555791346648454	0.0594534626920894	25.8911549961186	gene	CD	gut
RP11-159D12.3	1	-0.0205096741937437	0.170448976456692	0.904223836802173	0.956582798479166	NA	NA	NA	gene	CD	gut
RP11-131H24.4	2	-0.0205299727836118	0.140452842640177	0.88378729574996	0.947027889363553	0.105214398383238	0.0267328932980568	2.6246696859351	gene	CD	gut
DPF1	18	-0.0205349539847163	0.0991183582320698	0.835872339006397	0.923433377886592	0.0146693526527658	0.0701929936562644	32.0889941263273	gene	CD	gut
ZBTB40	26	-0.0205637076959532	0.0790837972935212	0.79484504248114	0.901535765705971	4.39227599957626e-06	0.0773368174637522	69.6126212716258	gene	CD	gut
KRTAP20-1	8	-0.0205915672430776	0.132664107968251	0.876651183175504	0.943739537826613	0.465413109205756	0	6.65728713389692	gene	CD	gut
TMEM40	17	-0.0205940623682726	0.121475887329185	0.865378125043007	0.938697646329741	0.000182706972134183	0.134534307382753	44.2186743838811	gene	CD	gut
RP11-732A19.5	1	-0.0205996068295922	0.170449014360649	0.903805926521533	0.956455376616598	NA	NA	NA	gene	CD	gut
PBOV1	20	-0.0206107910592773	0.0903665096334069	0.819584069182394	0.914841840707341	5.01633121713363e-05	0.0801687831968864	52.8006290690004	gene	CD	gut
AC005019.2	1	-0.0206117865485013	0.170449019506792	0.903749330339843	0.956455376616598	NA	NA	NA	gene	CD	gut
GABRB1	20	-0.0206318470443452	0.0813766185635771	0.799854570953027	0.904389213601069	0.0158052000241273	0.0447181768356739	34.5520231172442	gene	CD	gut
RP11-1038A11.1	1	-0.0206395737642516	0.170449031258759	0.903620211779003	0.956455376616598	NA	NA	NA	gene	CD	gut
TPCN2	26	-0.0206410402066783	0.0791017991736441	0.794136664624668	0.901240993112767	2.58812914433193e-08	0.0846592781854369	84.074092119731	gene	CD	gut
PAPPA-AS2	1	-0.0206420413004382	0.170449032303112	0.903608746029218	0.956455376616598	NA	NA	NA	gene	CD	gut
CTD-2619J13.16	3	-0.0206439089332082	0.126591891781857	0.870459780321864	0.940955073275725	0.0598608228681654	0.0308908379678315	5.63146606021474	gene	CD	gut
RP11-56B16.2	2	-0.0206549307687267	0.142629671658467	0.884856856481358	0.947393233368366	0.100750018954604	0.0278690604705026	2.6936305587632	gene	CD	gut
OAZ3	25	-0.0206664451945133	0.0736009809315546	0.778871205591098	0.89239225432319	0.00134435571809843	0.0527429053983055	50.1769913446635	gene	CD	gut
RN7SKP21	4	-0.0206689749911355	0.33009707400897	0.95007321315904	0.978807116815243	0.00876929673091309	0.303214681257641	11.6287739079698	gene	CD	gut
OR11H1	9	-0.0206912076305055	0.122461688615077	0.865827585877641	0.9388031490781	0.00610745934231727	0.0694848398937334	21.4218045752825	gene	CD	gut
SKIDA1	15	-0.0206919615405887	0.094015802403321	0.825800867313136	0.918550117620819	0.0115551491785372	0.052511387352066	28.6764049616159	gene	CD	gut
TRMT2A	24	-0.0207270760106709	0.0699597783687333	0.767022885215352	0.88596849529968	0.00641206563751051	0.0428748817303205	43.2814923272798	gene	CD	gut
DPP9-AS1	2	-0.0207274090018707	0.0576414608630253	0.719152256543928	0.860219495683312	0.57367381572139	0	0.316574067416325	gene	CD	gut
RNU6-607P	4	-0.0207357129627432	0.152732518248934	0.892007150717893	0.950752608351593	0.795299944940787	0	1.0245992918292	gene	CD	gut
KIZ	15	-0.0207392083764625	0.12048055715327	0.863329520312079	0.937798679152492	2.09238309678561e-07	0.133088629143714	58.5631819843826	gene	CD	gut
CNOT6L	26	-0.0207581651426463	0.0835689071849732	0.803828186710124	0.906363884553795	1.84000592540201e-11	0.106109825416071	103.149514030214	gene	CD	gut
CTD-2630F21.1	4	-0.0207589151233565	0.0938069628822216	0.824863545731681	0.918076043021906	0.208254101705008	0.0124965890693827	4.54565313580803	gene	CD	gut
LYL1	26	-0.0207964901186049	0.0779967330038513	0.789751871133376	0.898659435261603	0.00026798904320513	0.0673195039263111	56.9917424909685	gene	CD	gut
RMI2	20	-0.0207992506503142	0.0958426815082414	0.828197052615533	0.919950264747241	4.98182714552264e-05	0.0900108183435629	52.8205271410924	gene	CD	gut
RP11-120K19.4	1	-0.0208153212914138	0.170449105953874	0.902803627404468	0.955984911872991	NA	NA	NA	gene	CD	gut
RNVU1-3	5	-0.0208406906148147	0.17567535498826	0.905567038754896	0.957256628733107	0.0122770039668778	0.0984462205023822	12.8034857125304	gene	CD	gut
RNU6-662P	4	-0.0208480830505208	0.264948578844467	0.937281363072534	0.97214744930368	0.0529603686301271	0.161778277038513	7.68628283264436	gene	CD	gut
CEND1	18	-0.0208723124475427	0.103424756337095	0.840064036146148	0.925532235905334	0.000118115338380798	0.0967187429967579	47.0906351158868	gene	CD	gut
CDH20	18	-0.0208807074091261	0.105733781919692	0.843448969622538	0.927080694167085	0.0110162591496961	0.0860346771315705	33.0784762418681	gene	CD	gut
RP11-326K13.3	1	-0.0208813149429312	0.170449134165635	0.902497024640219	0.955913114531406	NA	NA	NA	gene	CD	gut
RP5-1132H15.1	1	-0.0209027753929069	0.170449143359048	0.902397323769979	0.95586448623063	NA	NA	NA	gene	CD	gut
RP11-397J20.1	2	-0.0209167875916418	0.0784223815096232	0.789685048425212	0.898627467908907	0.267058463326116	0.00381008888009483	1.23179383501512	gene	CD	gut
MARK2P17	1	-0.02092310341369	0.17044915207605	0.902302885369097	0.955840419710123	NA	NA	NA	gene	CD	gut
RP11-20B24.7	2	-0.0209403748594538	0.0576400974855992	0.716384325276474	0.858286283677869	0.663705922389708	0	0.189053055559639	gene	CD	gut
RN7SL93P	5	-0.0209497531188155	0.259825025981395	0.935736019770137	0.971262688615209	0.00241344971910906	0.23574460126759	16.5029637559675	gene	CD	gut
bP-2171C21.4	1	-0.0209543654174593	0.170449165498264	0.902157653413192	0.955762537729987	NA	NA	NA	gene	CD	gut
SNAP47	23	-0.0209649419567149	0.0796621299798844	0.792417044689511	0.900226264808289	9.15648819544979e-05	0.0691616962058515	55.7924002230345	gene	CD	gut
GIPR	25	-0.0209650367120971	0.0761598499742272	0.783103618140421	0.894664398542326	0.0036670415897242	0.0526130562337501	46.6771955980981	gene	CD	gut
KIR3DL3	14	-0.0209701533320541	0.1311204824011	0.872935888180937	0.941893724393093	4.01513264141062e-05	0.141013855556108	43.2940798664164	gene	CD	gut
TONSL-AS1	3	-0.0209830746785521	0.0572888558698853	0.7141651051095	0.8571393315683	0.58375483119689	0	1.07654838778599	gene	CD	gut
CTD-3222D19.4	1	-0.0209884573280399	0.170449180158328	0.901999278506139	0.955644323692725	NA	NA	NA	gene	CD	gut
RP11-430C7.4	2	-0.0209980966363851	0.227443026600444	0.926441854866157	0.966428655938299	0.0116656315188449	0.0884981211817219	6.360991827851	gene	CD	gut
LINC01107	4	-0.0210028752390384	0.155085864911665	0.892273962755594	0.950818415622963	0.313334028635968	0.0169306730805195	3.55786798816253	gene	CD	gut
NFIB	27	-0.0210059073213854	0.082129211812666	0.798131083872397	0.903566617501133	2.51909604287448e-12	0.0997370747855976	110.121864492941	gene	CD	gut
ZFAT	25	-0.0210195322850096	0.0770373239804709	0.784969536243715	0.895823756190622	0.00026752433746946	0.0657984544766152	55.5050437007113	gene	CD	gut
ARNT2	27	-0.0210280038538615	0.0898630795297257	0.81498460507463	0.912274107260961	5.60540773020257e-07	0.109775968316797	77.209253268308	gene	CD	gut
RP11-527L4.9	1	-0.0210426659735513	0.170449203517982	0.901747458872707	0.955612825109587	NA	NA	NA	gene	CD	gut
LA16c-380H5.6	1	-0.0210537003099236	0.170449208280291	0.901696201435394	0.955612825109587	NA	NA	NA	gene	CD	gut
RP13-923O23.6	1	-0.0210602233716031	0.170449211096754	0.901665900267768	0.955612825109587	NA	NA	NA	gene	CD	gut
BRE	26	-0.0210727851973795	0.0751104670646195	0.779050018123863	0.89239225432319	9.7007584476394e-07	0.0740353174415604	73.981344701004	gene	CD	gut
RNU6-987P	4	-0.0211216861616546	0.152866596537552	0.890105503159505	0.949964588514001	0.491312144855059	0	2.41249918344891	gene	CD	gut
LOC100144603	1	-0.0211317008380082	0.253553731490722	0.933579524523082	0.970026186881973	NA	NA	NA	gene	CD	gut
OR11A1	15	-0.0211325363436173	0.122480564706073	0.863014687992205	0.93766156686126	5.14516530291109e-05	0.131920615983546	44.3774797539894	gene	CD	gut
AC007283.4	2	-0.0211630637984533	0.0576392071847587	0.713496406870155	0.856819295794215	0.747418592299682	0	0.103712991894198	gene	CD	gut
CPNE9	17	-0.0211652473700548	0.110978844920122	0.848749472345397	0.930124365510518	0.0164524123792795	0.0869218542810907	30.3115128861356	gene	CD	gut
RP11-187C18.4	1	-0.0211726047391085	0.170449259756653	0.90114388494868	0.955401692988038	NA	NA	NA	gene	CD	gut
TBCAP3	1	-0.0212070052975481	0.170449274703484	0.900984101795725	0.955344111012297	NA	NA	NA	gene	CD	gut
PCDHGC5	17	-0.0212140970296222	0.128256605720837	0.868626364990205	0.940091086569547	0	0.181971410488383	122.252359123476	gene	CD	gut
FGF20	17	-0.0212246898955661	0.137955544215107	0.877726697559331	0.944348899567821	2.23894012802983e-05	0.195684308534803	50.0644092656903	gene	CD	gut
CROCCP3	13	-0.0212251876330099	0.123895955409567	0.863976390936453	0.937978726753146	9.24052932060881e-06	0.121931908046423	45.2761771596518	gene	CD	gut
LINC01456	1	-0.0212333402352049	0.170449286162249	0.900861784446019	0.955319911493509	NA	NA	NA	gene	CD	gut
RP11-81A22.5	1	-0.0212348552317177	0.170449286821881	0.900854747844838	0.955319911493509	NA	NA	NA	gene	CD	gut
CTD-3214H19.4	1	-0.0212354601823457	0.170449287085291	0.900851938074033	0.955319911493509	NA	NA	NA	gene	CD	gut
AC090587.4	3	-0.0212502064285231	0.0807920872264102	0.792532572410506	0.90025364288282	0.249357020046985	0.00660582043509379	2.77773918799911	gene	CD	gut
RP11-296K13.4	2	-0.0212710314260114	0.122048983517146	0.861643262081537	0.937030841380804	0.147727555160575	0.0180187049786308	2.09556020345889	gene	CD	gut
RP1-13D10.5	1	-0.0212752652878957	0.170449304433869	0.90066706091495	0.955209773811965	NA	NA	NA	gene	CD	gut
ESPNL	21	-0.0212849090256813	0.0971066397263358	0.826501205366295	0.918816415000603	1.04804061829e-06	0.106026315692655	65.2930157327988	gene	CD	gut
DOT1L	26	-0.0213071907371499	0.0778743237993517	0.7843843778617	0.895520196341902	7.22012864051713e-06	0.0743068908848603	68.1487906147036	gene	CD	gut
RP11-440I14.4	1	-0.0213113006512175	0.170449320167467	0.900499697241596	0.955125927333706	NA	NA	NA	gene	CD	gut
RP1-102D24.5	1	-0.0213148177501175	0.170449321704513	0.900483362566057	0.955125927333706	NA	NA	NA	gene	CD	gut
SPACA7	11	-0.0213156073793261	0.137774828964629	0.877047293246252	0.943969495787991	0.0427490749759455	0.0893295846813408	18.8095771430506	gene	CD	gut
KCNE5	4	-0.0213190144186539	0.339890940979083	0.949987000269908	0.978793632080508	0.00912925560790567	0.326075381054855	11.5418617309931	gene	CD	gut
CH17-472G23.1	1	-0.0213411476537229	0.17044933321929	0.900361078352593	0.955054905647958	NA	NA	NA	gene	CD	gut
RSU1P1	1	-0.0213598771202815	0.170449341418843	0.900274094373192	0.955037074256206	NA	NA	NA	gene	CD	gut
TLR8-AS1	5	-0.0213732200711728	0.174676342537598	0.902614719173557	0.955946749870215	0.120579385904209	0.0661976756688926	7.30589583695409	gene	CD	gut
AC005307.1	1	-0.0214184208814366	0.170449367095032	0.900002211399459	0.954826226704807	NA	NA	NA	gene	CD	gut
TEX101	18	-0.0214437454302722	0.139696539707138	0.878002146844776	0.944569004529237	3.74940557745784e-06	0.21517289237718	56.6232292426092	gene	CD	gut
RP11-749H20.1	1	-0.021457421530137	0.170449384238981	0.899821095136638	0.954805087534669	NA	NA	NA	gene	CD	gut
GSG1	19	-0.0214776369912418	0.0916707245205968	0.814758977008404	0.912187156336918	0.00130050017743211	0.0795678629411685	41.4944059794393	gene	CD	gut
NOTO	5	-0.0214804455084844	0.149420388262712	0.88569120301244	0.947848714720389	0.215828218534606	0.03317297190678	5.78452656203644	gene	CD	gut
RP11-134K1.2	2	-0.0214897672397498	0.119588141235216	0.857389549185458	0.934825529330728	0.541791770460857	0	0.372229003082232	gene	CD	gut
SPATA19	18	-0.0214986242960381	0.111467127814835	0.847061065992168	0.929112863179402	0.00155124729598999	0.112212439839411	39.4402682509418	gene	CD	gut
AC073055.2	1	-0.0214991436292645	0.170449402613756	0.899627346486003	0.954694511277078	NA	NA	NA	gene	CD	gut
APELA	5	-0.0215122181702536	0.229823090716698	0.925424224287202	0.96598779244367	0.0547268506000813	0.140728889768723	9.26853613725454	gene	CD	gut
CTD-2562G15.2	1	-0.0215239662010342	0.170449413562766	0.899512078551956	0.95463251613012	NA	NA	NA	gene	CD	gut
TMX2P1	2	-0.0215333668462742	0.15093714326961	0.886555182125328	0.948316445239338	0.084875067574436	0.0324065109761957	2.96898546430496	gene	CD	gut
RP11-724N1.1	1	-0.0215340289594396	0.170449418004956	0.899465350991199	0.954617613161032	NA	NA	NA	gene	CD	gut
F13A1	27	-0.0215433689378301	0.0989916334194124	0.827718826851571	0.919631562749689	9.25567178455822e-10	0.148383611976232	94.7996920049961	gene	CD	gut
MINOS1P2	2	-0.0215448050815821	0.252925454374073	0.932116357789551	0.969384542420732	0.0350602331173191	0.0991428073624069	4.44223927024054	gene	CD	gut
GHSR	17	-0.0215696416539912	0.0898499187365775	0.810281411996983	0.909763701357432	0.0121597058955417	0.0564907332833868	31.3434298126764	gene	CD	gut
KRT3	16	-0.0215761963359472	0.0845101345586141	0.798484463934448	0.903760116702604	0.291541840798961	0.015576356841061	17.4701871282584	gene	CD	gut
RP11-736N17.10	1	-0.0215800427880748	0.170449438344146	0.899251685044693	0.954466852119729	NA	NA	NA	gene	CD	gut
RPL31P49	2	-0.021599426107777	0.119570473149978	0.856648739911595	0.934514046451078	0.643068926498517	0	0.214750878744817	gene	CD	gut
LOC100505984	3	-0.0216355472492039	0.404382931752635	0.957331441376041	0.981354006676116	0.0038275296145196	0.351487311989101	11.1310713863227	gene	CD	gut
CTD-2651B20.2	1	-0.0216493425585862	0.170449469058192	0.898929904385738	0.95425830610729	NA	NA	NA	gene	CD	gut
CTD-2095E4.4	1	-0.0216511638191149	0.170449469866713	0.898921447925726	0.95425830610729	NA	NA	NA	gene	CD	gut
PITPNA	27	-0.0216567593747142	0.089710462398751	0.809239465262429	0.909157994027762	3.95533716890384e-10	0.121272671554824	97.047960809556	gene	CD	gut
LINC01531	2	-0.0216600045642152	0.0576422734371175	0.70709089175059	0.853028111377795	0.563110354831499	0	0.334347349891305	gene	CD	gut
MYO16	21	-0.0216821857668036	0.101441171893828	0.830748665820218	0.921074852308334	2.57985884766221e-07	0.119473490738619	69.0719662790711	gene	CD	gut
MRE11A	25	-0.0216876184646101	0.0842872211564636	0.796942462687207	0.902877414746636	1.52931244334908e-08	0.0986741139678285	83.7346391670704	gene	CD	gut
ART1	18	-0.0216925166860668	0.088043371546249	0.805384651079834	0.907240326510094	0.0197601589341518	0.0514898651974861	31.0381078763914	gene	CD	gut
AC092159.3	1	-0.0217026097304714	0.170449492733433	0.898682579541006	0.954090749734354	NA	NA	NA	gene	CD	gut
RP11-713H12.1	1	-0.0217041826301197	0.170449493433411	0.898675276560526	0.954090749734354	NA	NA	NA	gene	CD	gut
RP11-879F14.2	1	-0.0217111397188917	0.170449496530093	0.898642974868571	0.954090749734354	NA	NA	NA	gene	CD	gut
RP5-1073O3.2	1	-0.0217140622902388	0.17044949783126	0.898629405450332	0.954090749734354	NA	NA	NA	gene	CD	gut
DIP2C	26	-0.0217188712767728	0.0963620673845785	0.821677303772092	0.916219174678812	6.74138522782641e-12	0.13961739067478	105.708197005247	gene	CD	gut
PASK	26	-0.0217390638466866	0.0707934605414141	0.758784544892556	0.88207303386833	9.88352207910159e-05	0.0569709851806576	60.1771648265113	gene	CD	gut
RN7SL477P	5	-0.0217447255609397	0.169595641750169	0.897978734787118	0.953723365479351	0.118973435299841	0.0618352891937016	7.34003592270534	gene	CD	gut
WIF1	19	-0.0217611936689553	0.117075060474082	0.852543679857139	0.932172941667124	0.000961378219872855	0.129771542309816	42.4343270510485	gene	CD	gut
FAM120A	27	-0.0217628361737826	0.0764931219471264	0.776021794960338	0.891106231661797	1.09891884481073e-09	0.0774473286520596	94.3436733481617	gene	CD	gut
EDC3	25	-0.0217762854552106	0.0718446765757404	0.761811914747119	0.883562002988021	0.000684159469463208	0.0538242545856946	52.4457247832468	gene	CD	gut
RP11-85G20.1	1	-0.0217884034419333	0.170449530987798	0.898284251612127	0.953895817733882	NA	NA	NA	gene	CD	gut
ZDHHC20P4	2	-0.0217948576613951	0.119575418333594	0.855371850424774	0.933847939177881	0.622681207503376	0	0.242117086453274	gene	CD	gut
ZFP42	17	-0.0218034089546138	0.0813946893870199	0.788797367396565	0.898134949131336	0.0822698270331624	0.0326611528998787	24.3433078611332	gene	CD	gut
LINC00348	3	-0.0218252934840542	0.248218601367026	0.929934131582426	0.968389234847653	0.140845524065246	0.0924299189587796	3.92018312637842	gene	CD	gut
CRYBB1	19	-0.0218322621689304	0.101929950619317	0.830399765757276	0.920999083920988	0.0132215968699604	0.0792828596754549	33.8290977982682	gene	CD	gut
RP11-566K11.7	1	-0.0218681296624303	0.17044956667203	0.897914117386707	0.953713285601961	NA	NA	NA	gene	CD	gut
RP11-737O24.2	2	-0.0218870525523323	0.0576425328760457	0.704165765596628	0.851195712779058	0.525859553397232	0	0.402386076444434	gene	CD	gut
HEPHL1	12	-0.0219037369401255	0.106710353726846	0.837366287107775	0.924183469598216	0.0330899654594979	0.0502287022699892	21.027237045632	gene	CD	gut
ADM5	9	-0.021913751553475	0.0978379540697425	0.822772813095451	0.917037934371675	0.1231716861569	0.025879989829228	12.6846124344256	gene	CD	gut
AC004988.1	2	-0.0219311352094862	0.129687253881892	0.865711795089741	0.93876322017697	0.129088093092952	0.0214406884536553	2.30343677083282	gene	CD	gut
RPL7P61	1	-0.0219538511722761	0.170449605185057	0.897516174675664	0.95350229471831	NA	NA	NA	gene	CD	gut
RNU6-651P	4	-0.0219571154792168	0.152940151328559	0.885842624026941	0.947934646008556	0.636017965686651	0	1.70412111822918	gene	CD	gut
HAUS2	22	-0.0219892560543349	0.0708243072304199	0.756198916948213	0.880654487219044	0.000389303563301135	0.0478826629330263	49.7968634498952	gene	CD	gut
FAM35CP	2	-0.0219902791711801	0.19579082324326	0.910573515712984	0.959549015540124	0.0288626208714864	0.0622393884572666	4.77578880969432	gene	CD	gut
SLC47A2	21	-0.0220029536670087	0.0901399220250745	0.807155102070527	0.908150767146583	0.00143015146839021	0.071796431266784	44.16512664589	gene	CD	gut
RN7SKP230	5	-0.0220131550130808	0.1781934770816	0.901683354694237	0.955612825109587	0.0956362577972745	0.0728610038439677	7.89145459318672	gene	CD	gut
ST20-MTH	1	-0.022025688576881	0.154718506533424	0.886795849965249	0.948402615099851	NA	NA	NA	gene	CD	gut
RP11-20J15.2	1	-0.0220297533331202	0.170449639412204	0.897163837807588	0.953385715575367	NA	NA	NA	gene	CD	gut
ELK4	27	-0.0220420218378557	0.0785836629486672	0.779100715853481	0.892397556194087	2.37142527836909e-11	0.0958002076721474	104.381867727844	gene	CD	gut
POLR2J2	15	-0.0220486482096274	0.0540551797543466	0.683353335362621	0.839251671165961	0.36893134405746	0.00328281804173636	15.1358545772383	gene	CD	gut
MTND4P14	1	-0.0220575855428289	0.170449651992396	0.897034646173385	0.953319401156928	NA	NA	NA	gene	CD	gut
RP11-429B14.3	1	-0.0220675375027219	0.170449656494549	0.89698845180552	0.953319401156928	NA	NA	NA	gene	CD	gut
ZNF671	25	-0.0220745554195835	0.0835106502453331	0.791523936362707	0.899613732361433	5.48267270420455e-05	0.0798219666892957	60.4690861936098	gene	CD	gut
MIR3687-2	1	-0.0220776827796265	0.0612462680821703	0.718492751024958	0.859865049893592	NA	NA	NA	gene	CD	gut
LOC101927826	2	-0.0220979572457455	0.158334907048729	0.889003965620193	0.949453052774274	0.549191713224514	0	0.358767175234665	gene	CD	gut
ABHD17B	16	-0.0220997991380347	0.112117203929672	0.843738826266112	0.92725156784767	2.47308427625548e-07	0.122024468574933	60.0495587954927	gene	CD	gut
TOP3B	26	-0.0221505381609171	0.076030707514293	0.770793794122981	0.8882166122279	0.000216913515705852	0.0641954931005382	57.6751694152338	gene	CD	gut
EVI5	26	-0.0221807324129609	0.0915301910735115	0.808522597226909	0.908754784439792	3.81770615121013e-10	0.121895468137477	95.3118066121554	gene	CD	gut
OR4C12	10	-0.0221844506463779	0.0967457696035495	0.818630566611206	0.914217779429164	0.644919146361649	0	6.92508374941286	gene	CD	gut
NFATC2IP	27	-0.0221853969870279	0.0622259793320116	0.721444067547917	0.861405735515845	3.94011930513471e-05	0.0448801448885408	64.5831070483747	gene	CD	gut
LRRC4B	20	-0.0221874591123863	0.0998522805276196	0.824155992744823	0.917675629845364	6.2401149456548e-05	0.097501258478787	52.169674642117	gene	CD	gut
AC004791.2	1	-0.0221949024637457	0.170449714292295	0.896397288521116	0.95289802289829	NA	NA	NA	gene	CD	gut
KRT18P66	1	-0.0222085753279182	0.170449720516759	0.896333829497524	0.952849563986172	NA	NA	NA	gene	CD	gut
AC195454.1	1	-0.0222150815212108	0.170449723479999	0.896303632938028	0.952849563986172	NA	NA	NA	gene	CD	gut
TBXA2R	24	-0.0222199110718629	0.0955067226559545	0.816030985987054	0.912812591471202	1.36485267532294e-11	0.130324356195186	100.078059517383	gene	CD	gut
RP13-395E19.2	1	-0.02222804740308	0.170449729387885	0.896243456109537	0.952810491138985	NA	NA	NA	gene	CD	gut
PRMT2	27	-0.0222406370002083	0.0586229141132079	0.704402206481946	0.851238490983996	0.0010204070282942	0.035529118508077	53.9823326047143	gene	CD	gut
RP11-567G11.1	2	-0.0222448111328104	0.119583191806936	0.852429432806481	0.932171878212832	0.572065509252216	0	0.319238714394549	gene	CD	gut
RP11-506M12.1	1	-0.0222471245574074	0.170449738086632	0.89615491693914	0.952773363718615	NA	NA	NA	gene	CD	gut
DDX26B-AS1	1	-0.0222512068342189	0.170449739949026	0.896135970813401	0.952772221691061	NA	NA	NA	gene	CD	gut
CC2D2A	23	-0.0222565791201579	0.091193163222353	0.807184557604879	0.908150767146583	1.49143808414465e-10	0.113263693292005	92.1167803963318	gene	CD	gut
NEK11	25	-0.0222573580512978	0.077870336634126	0.775011479812715	0.890451324911905	9.62569722484652e-07	0.0780161456934496	72.3368345486046	gene	CD	gut
RBAKDN	4	-0.022313853131185	0.345116324121704	0.948447868524251	0.977926356159994	0.00240173209653571	0.362798218932654	14.4058049449481	gene	CD	gut
LINC00427	4	-0.0223475331928374	0.132072451701001	0.865634122596757	0.938746124000807	0.805983118924957	0	0.980446749235946	gene	CD	gut
KCNH7	17	-0.0223598766039693	0.125258767200381	0.858322881783797	0.935293407347716	3.18942601573724e-06	0.166434621491671	55.2874554250747	gene	CD	gut
LRIT1	17	-0.0223605119174404	0.122811907208952	0.855526846191907	0.93391457215808	0.00152736529218789	0.13175821156797	37.9719014752593	gene	CD	gut
RN7SKP189	5	-0.0223816999507345	0.186576094772552	0.904514700191991	0.956738619907051	0.0694983357015895	0.0872045146880585	8.68412939906734	gene	CD	gut
FGA	19	-0.022382454983185	0.101182237425565	0.824929444650993	0.918080242896158	1.9461893427497e-05	0.111382023615034	53.8360673109336	gene	CD	gut
OR2L13	17	-0.022385669134527	0.101197496633131	0.824930685884935	0.918080242896158	0.0363050358666499	0.06535268568931	27.4943339934868	gene	CD	gut
RP11-239E10.3	1	-0.0223876931704679	0.170449802412772	0.895502562917294	0.952421688412646	NA	NA	NA	gene	CD	gut
BPY2C	4	-0.0223971753123295	0.148516681104843	0.880128919330378	0.945497394260728	0.600342245886893	0	1.86757102393207	gene	CD	gut
RP11-493E12.2	1	-0.0223983993285214	0.170449807328662	0.895452880455456	0.952411716444599	NA	NA	NA	gene	CD	gut
RP11-883G14.4	1	-0.0224191495254601	0.170449816863111	0.89535658930883	0.952388166172391	NA	NA	NA	gene	CD	gut
AC007193.6	1	-0.022426100417457	0.17044982005893	0.895324334090441	0.952384132623571	NA	NA	NA	gene	CD	gut
RP11-190C22.8	1	-0.0224271464711351	0.170449820539961	0.895319479953067	0.952384132623571	NA	NA	NA	gene	CD	gut
JMY	25	-0.0224732700823758	0.0837340453851002	0.788400150473223	0.897937267811134	1.10942542652648e-06	0.0907230693105246	71.9346018283269	gene	CD	gut
OPN1MW2	5	-0.0224758135335005	0.15724660021731	0.886342667869528	0.948184251049332	0.128748823154188	0.0510438653075585	7.13847684856818	gene	CD	gut
CTD-2583	1	-0.0224848153453671	0.154718616582047	0.88445258096852	0.94735993940272	NA	NA	NA	gene	CD	gut
AC005618.8	1	-0.0224909682386186	0.170449849931041	0.895023327098963	0.952253948369944	NA	NA	NA	gene	CD	gut
AC012501.3	1	-0.0224998794338703	0.170449854041453	0.894981977556287	0.952228958717582	NA	NA	NA	gene	CD	gut
PRKAG3	17	-0.02253187132779	0.108103944200557	0.834894922308071	0.92313767921115	0.0224882238939935	0.0796523155644734	29.2209374158396	gene	CD	gut
OR13C7	1	-0.0225319353302288	0.170449868841139	0.894833234838378	0.952165716901235	NA	NA	NA	gene	CD	gut
RP11-252E2.2	1	-0.0225382631499785	0.170449871765081	0.894803873533121	0.952165716901235	NA	NA	NA	gene	CD	gut
RP11-434D2.7	1	-0.0225584345628939	0.170449881091311	0.894710278442981	0.952110897939472	NA	NA	NA	gene	CD	gut
CTC-512J14.7	2	-0.0225624606517542	0.203168156861418	0.911574212025994	0.959996345493821	0.0900356210769548	0.0538293294437527	2.87373639868797	gene	CD	gut
AC073326.3	1	-0.0225642581728517	0.170449883785403	0.894683257244994	0.952101148334954	NA	NA	NA	gene	CD	gut
RP11-383F6.1	2	-0.0225650602229786	0.0576398583252635	0.695439796070601	0.846548486546862	0.699898319223023	0	0.148577660441133	gene	CD	gut
GALNT13	21	-0.0225792255039772	0.0787379080490594	0.774292756863399	0.890111158426636	0.000560154532824986	0.0555937946123916	47.1442049561209	gene	CD	gut
SNORD87	6	-0.0225898235963039	0.243796982689947	0.926174994814158	0.966364795675515	0.055478838150127	0.187137481164488	10.8006551179211	gene	CD	gut
RNU6-947P	4	-0.0225910526499989	0.15327545888901	0.882825316782533	0.946672229306837	0.446079081223941	0	2.66575031930562	gene	CD	gut
RN7SL237P	5	-0.022591430735734	0.11392935284384	0.842815570136072	0.926667784344755	0.459905182986276	0	3.61974979214426	gene	CD	gut
RP11-666A8.8	2	-0.0226038217668564	0.184412312456777	0.902445874226841	0.955877928133896	0.123686635024087	0.0393188937690304	2.37000525615829	gene	CD	gut
SUMO1P3	13	-0.0226096081472875	0.0748041876640858	0.76246105868081	0.883885154957091	0.640626692514886	0	9.71866517704502	gene	CD	gut
CDK5RAP2	26	-0.0226101788942526	0.073868615606878	0.759538859752335	0.882423696303021	6.77861492603959e-07	0.0713840083274123	75.0023755444405	gene	CD	gut
NT5C1B	19	-0.0226202700661396	0.077284569316009	0.769760603057261	0.8876290984495	0.0141184824764766	0.0405723140257487	33.5969443002228	gene	CD	gut
RP11-326C3.16	1	-0.0226432767855327	0.170449920409359	0.894316627879689	0.951880433076639	NA	NA	NA	gene	CD	gut
RP11-50B3.4	4	-0.0226504490962761	0.165428092657614	0.891093864443975	0.950241942588858	0.0461915306774403	0.0594384212902527	7.99131544358371	gene	CD	gut
RPL17P43	1	-0.0226633227467973	0.170449929720724	0.89422362255622	0.951859024860624	NA	NA	NA	gene	CD	gut
RP11-45A17.2	1	-0.0226651195389375	0.170449930555738	0.894215286223835	0.951859024860624	NA	NA	NA	gene	CD	gut
RP11-117O7.2	1	-0.0226655562190685	0.170449930758684	0.894213260220141	0.951859024860624	NA	NA	NA	gene	CD	gut
RP11-439K3.1	1	-0.0226692307239799	0.170449932466556	0.894196212161546	0.951859024860624	NA	NA	NA	gene	CD	gut
OPTC	16	-0.0226796452319762	0.128469835760795	0.859872292217943	0.936096625902201	0.00202369614812081	0.132188714634708	35.5919633340422	gene	CD	gut
TRIM46	22	-0.0227402644553131	0.0703257755091674	0.746425615806434	0.874737772400184	0.0342627932818186	0.0315840212078529	34.2269143817003	gene	CD	gut
RP11-693J15.3	1	-0.0227450722579717	0.170449967778747	0.893844352420803	0.951607314466409	NA	NA	NA	gene	CD	gut
AOC3	26	-0.0227491483462427	0.0896164405889922	0.799611315395236	0.904225317393465	7.16254175969766e-08	0.110539775900788	81.2866583404834	gene	CD	gut
ZNRD1-AS1	13	-0.0227745341755732	0.136463278197493	0.867455577153424	0.93961282226926	7.39948075034746e-08	0.160000329176291	57.1586997829665	gene	CD	gut
RP11-250B2.3	5	-0.0227839135681188	0.134440570352463	0.865425387354615	0.938711388033587	0.0308658165287752	0.0478056222541652	10.6443363705065	gene	CD	gut
PHBP20	1	-0.0227855166682674	0.170449986658079	0.893656722967567	0.951488472793392	NA	NA	NA	gene	CD	gut
RP11-98D18.7	1	-0.0227980434266976	0.170449992512336	0.893598610128048	0.951459695710647	NA	NA	NA	gene	CD	gut
HAMP	18	-0.0228016387361122	0.0938430005135682	0.808023644210483	0.90855792829885	0.062298413683908	0.0517637007425663	26.7203631840802	gene	CD	gut
HINT3	26	-0.0228184160877799	0.0819320131227316	0.78062528220539	0.893319950519273	1.87888633540467e-08	0.0950414666598912	84.944353220512	gene	CD	gut
LHX3	16	-0.0228441172843952	0.13776105693233	0.868295299635624	0.939960005376148	2.84704497899302e-06	0.194955511287265	53.7906986977954	gene	CD	gut
GTF3C1	27	-0.0228910940375399	0.0782789643010914	0.769958102927159	0.887718947752975	3.23140142197698e-05	0.0740684119803941	65.1970137911255	gene	CD	gut
LOC100129250	1	-0.0229112301354056	0.253555039939706	0.928001152250699	0.967283256317933	NA	NA	NA	gene	CD	gut
RP11-863P13.4	2	-0.0229125057415405	0.057638416800942	0.690982988448819	0.844014070275976	0.951192599000422	0	0.00374656676906392	gene	CD	gut
PRAMEF4	9	-0.022917798136815	0.0576231218149968	0.690837487073681	0.843995647194292	0.380159255033961	0.00210448454849946	8.56665412027795	gene	CD	gut
ANP32D	17	-0.0229209889359521	0.0736884459804177	0.755760570356304	0.880432493471984	0.668237848693078	0	13.061745972041	gene	CD	gut
SMCP	18	-0.0229427984711142	0.0998857291849495	0.818332313318816	0.914057030576169	0.0590768075918929	0.0589082287793901	26.9317204167358	gene	CD	gut
FRMD6-AS1	4	-0.0229561255364914	0.159339523572253	0.885444795756402	0.947737215784319	0.297839282059705	0.0207258836515767	3.68260759823043	gene	CD	gut
RP4-535B20.1	1	-0.0229618807596348	0.170450069376316	0.89283860620865	0.951163401454565	NA	NA	NA	gene	CD	gut
CTC-458A3.1	1	-0.0229657531199228	0.170450071199684	0.892820644414908	0.951163273603708	NA	NA	NA	gene	CD	gut
KCNJ4	19	-0.0229737692315509	0.0941212921164494	0.80716356070997	0.908150767146583	0.00179275036704907	0.0797925314943512	40.4836191865024	gene	CD	gut
PMS2P9	3	-0.0229815102838156	0.1815751379663	0.899282725584593	0.954480795246481	0.170968457762865	0.0433381885318725	3.53255239404192	gene	CD	gut
RIPPLY2	16	-0.022988768274963	0.114409620762701	0.840750280547789	0.925958660446956	0.00410236790577179	0.105373174589343	33.4215549002711	gene	CD	gut
TUBB1	22	-0.0229915786924061	0.0642623566704012	0.720510372873785	0.860814553453037	0.118128972893661	0.0193365279068895	28.8305705253491	gene	CD	gut
DDX39B	17	-0.0230829073146588	0.145221253254319	0.873708326188821	0.942136810828109	0	0.28137488557575	145.478049231697	gene	CD	gut
RP11-640N11.2	1	-0.0230891666721826	0.170450129472152	0.89224822456428	0.950818415622963	NA	NA	NA	gene	CD	gut
RP11-521L9.2	1	-0.023104497823706	0.170450136732905	0.892177119185586	0.950800703680289	NA	NA	NA	gene	CD	gut
KB-1299A7.1	1	-0.023118902887249	0.170450143559458	0.892110309770785	0.950793359351841	NA	NA	NA	gene	CD	gut
FTLP14	3	-0.0231328113072012	0.114422750438259	0.839784072356176	0.925434166677968	0.0958048531867989	0.022855593146964	4.6908838714371	gene	CD	gut
LINC00543	7	-0.0231677861443676	0.14687798435327	0.874665687941056	0.942615478487621	8.69206686761048e-05	0.105515116033952	28.1795715568868	gene	CD	gut
RP11-152D8.1	1	-0.0232030393644911	0.170450183516695	0.891720107680367	0.950560689859192	NA	NA	NA	gene	CD	gut
RN7SL341P	1	-0.0232216583987067	0.17045019237867	0.891633761241986	0.950506657713042	NA	NA	NA	gene	CD	gut
FRG1DP	1	-0.0232311705612746	0.170450196908853	0.891589648748246	0.950497645617968	NA	NA	NA	gene	CD	gut
RNA5SP203	5	-0.023235607311316	0.315189735225853	0.941233638737098	0.973991741036404	7.14467318118084e-05	0.385649756996861	24.2415072355862	gene	CD	gut
RP11-436P7.2	1	-0.0232431721037823	0.170450202627254	0.891533992280674	0.950457318371296	NA	NA	NA	gene	CD	gut
AP001627.1	2	-0.0232437063529537	0.0576384585426091	0.686751584649866	0.841393824192355	0.954230212726228	0	0.00329423403152614	gene	CD	gut
RP5-890O3.3	1	-0.0233118252237867	0.17045023539532	0.891215627746585	0.950250931634596	NA	NA	NA	gene	CD	gut
RP11-712L6.5	2	-0.0233126135458019	0.0576398027611367	0.685879347285514	0.840862685595907	0.713944840413486	0	0.134368601117014	gene	CD	gut
RP4-726F1.1	1	-0.0233167469818082	0.170450237748183	0.891192804799733	0.950245602157657	NA	NA	NA	gene	CD	gut
RP11-48B3.2	1	-0.023329018744049	0.170450243616902	0.891135899152707	0.950241942588858	NA	NA	NA	gene	CD	gut
AMYP1	1	-0.0233308396865233	0.170450244487993	0.891127455270292	0.950241942588858	NA	NA	NA	gene	CD	gut
RP11-757C15.4	1	-0.0233342185796608	0.170450246104548	0.891111787056409	0.950241942588858	NA	NA	NA	gene	CD	gut
RP1-155D22.1	2	-0.0233584819716538	0.409466431458495	0.954508435500911	0.980501941500188	0.15332913618443	0.175698792809827	2.03881416317487	gene	CD	gut
LINC00380	1	-0.023379393124595	0.512363171796234	0.963604750577365	0.98426493726443	NA	NA	NA	gene	CD	gut
ZNF670	22	-0.0233848511762347	0.0976688876249263	0.81077225379858	0.910051377440728	0.000756117477840212	0.104183171991297	47.6966782069452	gene	CD	gut
RN7SL174P	5	-0.0233956633234385	0.192206872207267	0.903119772679226	0.956227281040076	0.0572386294572496	0.0962973333937709	9.15930565021908	gene	CD	gut
DDX53	16	-0.0233983467189349	0.0833265495034549	0.778861487418238	0.89239225432319	0.310238841235313	0.0135045306178896	17.1455383046852	gene	CD	gut
CTD-2509G16.2	1	-0.0234053843293419	0.170450280206572	0.890781795434057	0.950130415485585	NA	NA	NA	gene	CD	gut
FOXJ2	27	-0.0234206155015339	0.0905813835449042	0.795975661038313	0.90230408615008	7.29450566616663e-09	0.12009399895807	89.2670152535157	gene	CD	gut
RNU6-212P	4	-0.0234228687915696	0.152710230962953	0.87809771969724	0.944595575583752	0.720858618826854	0	1.3349180135952	gene	CD	gut
CTD-2509G16.5	2	-0.0234350399714412	0.0576411070792178	0.684325172151161	0.839845743515057	0.614191148871423	0	0.254116749832101	gene	CD	gut
RP11-231P20.2	2	-0.0234434354308258	0.158561593909146	0.882460632123865	0.946505660736644	0.185385107197508	0.0216159538431876	1.7539166849023	gene	CD	gut
RP11-646I6.5	1	-0.0234470198997077	0.170450300206132	0.890588742469971	0.95008372453	NA	NA	NA	gene	CD	gut
FREM1	26	-0.0234485883788123	0.0937983240322148	0.802595532545563	0.905769273062715	9.73433000872603e-10	0.129734946356389	92.8549154486468	gene	CD	gut
SIRPG-AS1	2	-0.0234629633649057	0.0576484018805995	0.684007175364544	0.839648772153612	0.338004893873727	0	0.917983891703908	gene	CD	gut
STAC	19	-0.0234677493875839	0.110653000992566	0.83204137273344	0.921626412802934	0.00241906357964417	0.108016619710435	39.5278847458775	gene	CD	gut
RP11-75A9.1	1	-0.0234687186927137	0.170450310643191	0.890488133588432	0.950046959913179	NA	NA	NA	gene	CD	gut
RP11-509J21.2	1	-0.0234723534888399	0.170450312392462	0.890471280623707	0.950046959913179	NA	NA	NA	gene	CD	gut
SCGB1D2	18	-0.0234967904448387	0.0992329891832795	0.812824315255573	0.911143606059062	0.0661745658284766	0.0564400146446857	26.4783960894005	gene	CD	gut
AP000593.6	1	-0.0235115060110997	0.170450331252059	0.890289750621891	0.949985726774958	NA	NA	NA	gene	CD	gut
MTRNR2L2	1	-0.0235115914628596	0.253555505223753	0.926119976119766	0.966364795675515	NA	NA	NA	gene	CD	gut
RP11-346C20.4	1	-0.0235313080988839	0.170450340802605	0.890197940791881	0.949976753355435	NA	NA	NA	gene	CD	gut
OR1X5P	1	-0.0235332615186735	0.170450341745175	0.89018888409318	0.949976753355435	NA	NA	NA	gene	CD	gut
OR4K1	9	-0.0235388144221634	0.162960896443142	0.885149434654889	0.947581918755426	0.113153883804911	0.0827223878554131	12.9622846134067	gene	CD	gut
TEX41	5	-0.0235408361030071	0.129304756364696	0.85553799329377	0.93391457215808	0.810822613480833	0	1.58869464113797	gene	CD	gut
RN7SL819P	1	-0.0235696956078447	0.170450359339798	0.890019966288718	0.94994063764759	NA	NA	NA	gene	CD	gut
RP3-425P12.1	1	-0.0236424138643455	0.170450394538017	0.889682840845858	0.949699289742773	NA	NA	NA	gene	CD	gut
CTD-2161E19.1	2	-0.0236518960573611	0.141572926379903	0.867318820896481	0.939533649939647	0.236907223220675	0.0114323452759726	1.39890364038327	gene	CD	gut
HSPB6	24	-0.023653284628663	0.126707160258672	0.85191406323942	0.93190500924093	1.46771483855446e-12	0.254672005817956	105.649372117389	gene	CD	gut
WFDC1	26	-0.0236582320340044	0.0754483610645506	0.753848760591027	0.879278856385011	0.00116890670446423	0.057941809479701	52.0865002393476	gene	CD	gut
RP11-795J1.1	1	-0.0236780820196495	0.170450411842303	0.889517488873628	0.949576468034474	NA	NA	NA	gene	CD	gut
RP4-639J15.3	1	-0.0236992643464186	0.170450422131183	0.889419293227971	0.949576468034474	NA	NA	NA	gene	CD	gut
MAPK14	27	-0.0237036194592355	0.0687458528541754	0.730244192866913	0.86563320001102	4.50109942806698e-06	0.0621609847660558	71.1529962746298	gene	CD	gut
TRAV8-2	3	-0.023712766819473	0.0545153772407077	0.663581364778722	0.826469164978003	0.72216514652438	0	0.651002862893633	gene	CD	gut
HEATR1	26	-0.0237273093750893	0.0761201715041803	0.755262018648975	0.880062291516043	6.25385795482991e-07	0.0728645790902271	75.2311287278593	gene	CD	gut
PPFIA1	27	-0.0237308467111602	0.0589802594511022	0.687424723777638	0.841712015648262	0.00095251085112813	0.0367116567602742	54.2194164140134	gene	CD	gut
RP1-199H16.6	1	-0.0237528157720031	0.170450448183717	0.889171050679152	0.949495190344449	NA	NA	NA	gene	CD	gut
AKT1	27	-0.0237547470813883	0.084301016868592	0.778108509379872	0.892061304994524	2.41139944012758e-07	0.100822916109633	79.6052011169833	gene	CD	gut
LOC100506990	1	-0.0237558788816658	0.253555697992586	0.925354644911934	0.96598779244367	NA	NA	NA	gene	CD	gut
MYB-AS1	2	-0.0237635463951804	0.304164435195353	0.937726790471056	0.9723446001362	0.000811822839774989	0.169333586312878	11.2140059448404	gene	CD	gut
AL512635.1	1	-0.0237882232031476	0.170450465441568	0.88900692231122	0.949453052774274	NA	NA	NA	gene	CD	gut
AC004637.1	1	-0.0238036609087093	0.17045047297407	0.888935363543436	0.949453052774274	NA	NA	NA	gene	CD	gut
LINC01022	1	-0.023807465700681	0.170450474831288	0.888917727240174	0.949453052774274	NA	NA	NA	gene	CD	gut
LINC01310	4	-0.023837098419738	0.131948716894673	0.856638959546	0.934514046451078	0.964046783634511	0	0.2783537469228	gene	CD	gut
PEBP1P3	2	-0.0238378740806354	0.0576401568456501	0.679193693520006	0.836610327986254	0.688226075390646	0	0.161012459790639	gene	CD	gut
C20orf195	12	-0.0238453730000526	0.112543926730124	0.832203663969327	0.921718337858689	0.0503410239616058	0.0616401192171591	19.6524524114234	gene	CD	gut
MORN5	16	-0.0238475479910656	0.115746125472817	0.836764955007015	0.923864067855006	0.00676975201359287	0.102311987045854	31.8395491274071	gene	CD	gut
LINC00315	8	-0.0238500002592955	0.15065135471928	0.874210518687184	0.942460253102824	0.0959840757758196	0.0700045492175306	12.1420218543188	gene	CD	gut
NOG	17	-0.0238768606202057	0.104233590091424	0.818813972174475	0.914326833199142	0.0406355259766923	0.0670428756237225	27.0769708116552	gene	CD	gut
TBX1	22	-0.0238878874167394	0.102460048187793	0.815650029088077	0.9125523336981	1.4170997708618e-11	0.151697604374831	96.0746765234331	gene	CD	gut
YY2	20	-0.0239107441561309	0.102832412761841	0.816133010633491	0.912812591471202	2.65025350036918e-05	0.105491934933413	54.6273919047031	gene	CD	gut
RP11-235E17.6	3	-0.0239224538829206	0.0545159891704553	0.66079532346733	0.82497170196812	0.707147876918107	0	0.693030947655677	gene	CD	gut
C2CD4D	9	-0.0239451863972723	0.120199922423981	0.842097437084756	0.926332937909929	0.0192361063178932	0.055752470118426	18.2780083192599	gene	CD	gut
CCDC120	25	-0.0239474135070393	0.0695654433111768	0.730663583535629	0.865705271411986	0.00174712356396778	0.0477225842203386	49.2791531052845	gene	CD	gut
PRM2	17	-0.023969457712475	0.10074568380287	0.811942799567861	0.910755624966066	0.103300071347943	0.0486343136439178	23.4061882648413	gene	CD	gut
RP11-16P20.4	1	-0.0239790628223742	0.170450558900881	0.88812238320065	0.94909779037826	NA	NA	NA	gene	CD	gut
RP11-427P5.3	1	-0.0239924286350035	0.170450565474461	0.888060438097686	0.949069641877671	NA	NA	NA	gene	CD	gut
AC005363.9	1	-0.0240350940942531	0.170450586482713	0.887862705678915	0.948946425607629	NA	NA	NA	gene	CD	gut
RP11-381N20.1	1	-0.0240527911535094	0.170450595207605	0.887780690996679	0.948941883062134	NA	NA	NA	gene	CD	gut
GCNT7	17	-0.0240670144482332	0.0632971189243288	0.703779957900758	0.850833692442735	0.206904351371966	0.0121535034897458	20.3024949491683	gene	CD	gut
LGALS3BP	27	-0.0240742375461051	0.0848553113399843	0.776633198128449	0.891485528753596	1.08482148998279e-05	0.0909127938701114	68.5258650679642	gene	CD	gut
RNU6-1074P	4	-0.0240800939966082	0.152507718441706	0.874540117831392	0.942555097310259	0.965796992408271	0	0.268736002132269	gene	CD	gut
PHOX2A	18	-0.0240817991207198	0.0891014176894601	0.786949444196713	0.897001250960595	0.106691436958493	0.0398178677597363	24.4911948484154	gene	CD	gut
RP11-616K22.1	2	-0.024119019788455	0.264278785786193	0.927283181148518	0.96682679113011	0.00351928482854658	0.124305069285638	8.51656322547281	gene	CD	gut
GAPDHP16	1	-0.0241576388764215	0.170450647030684	0.88729481301584	0.948631753904369	NA	NA	NA	gene	CD	gut
C1orf182	1	-0.0241631242251963	0.253556023781884	0.924078938536843	0.965699875451965	NA	NA	NA	gene	CD	gut
RNA5SP169	4	-0.0241687200783364	0.15270872310926	0.874246572586017	0.942460253102824	0.77659844836124	0	1.10197037621746	gene	CD	gut
OR1J2	18	-0.0241744067928132	0.0691428872142292	0.726616619966777	0.863986151163627	0.276343171567458	0.0121434292419426	19.9587772319615	gene	CD	gut
RP11-513G11.3	1	-0.0241794877658448	0.170450657858312	0.887193567803829	0.94856155575769	NA	NA	NA	gene	CD	gut
RP11-44N11.3	3	-0.0242040271402839	0.144309329659361	0.866801018807253	0.939301579562426	0.957060101774956	0	0.0877781744569632	gene	CD	gut
RP3-523C21.3	1	-0.0242054625029322	0.170450670743315	0.887073206314034	0.94848802889254	NA	NA	NA	gene	CD	gut
GNG5P1	1	-0.0242066290414019	0.170450671322312	0.887067800880893	0.94848802889254	NA	NA	NA	gene	CD	gut
ZBTB20-AS1	8	-0.0242141437526162	0.175881464370012	0.890498792053748	0.950046959913179	6.86214112024519e-05	0.162024562663824	30.7675113885877	gene	CD	gut
RP11-10K17.3	1	-0.024226225685187	0.170450681053028	0.886976995970042	0.94848802889254	NA	NA	NA	gene	CD	gut
PKIA	26	-0.0242604364549099	0.0870108269239359	0.780382279831544	0.893131528307667	1.15081744134216e-09	0.115692991359376	92.4134390918128	gene	CD	gut
CRHR2	19	-0.0242680945672788	0.0954327271989064	0.79926742589604	0.904071602600243	3.52388677659077e-05	0.0878473705000045	52.1693591609147	gene	CD	gut
LA16c-431H6.6	2	-0.0242758827337044	0.132954972065363	0.855121889128204	0.933725278703467	0.121520674083792	0.0229897969566919	2.39761138173918	gene	CD	gut
KDM4D	21	-0.0242794061662087	0.0810509634893929	0.76451487404677	0.885002223062848	0.00157740427424202	0.0570562843339746	43.8473090886672	gene	CD	gut
ZSCAN10	16	-0.0242878476060312	0.113610873157931	0.830717831726959	0.921074852308334	0.000880134878552874	0.109274176791452	38.0730465463676	gene	CD	gut
PARN	27	-0.0242966201469175	0.075547614975138	0.747750657390472	0.875559210528311	0.00108729594298929	0.0591203772817528	53.7631010374213	gene	CD	gut
POU5F2	19	-0.0243088613046666	0.100038063884621	0.808008403733736	0.90855792829885	0.000487678090294486	0.0877150113781936	44.5092221169119	gene	CD	gut
RP11-440K22.1	1	-0.0243277729694298	0.170450731602463	0.886506480656591	0.948316445239338	NA	NA	NA	gene	CD	gut
LINC00298	4	-0.0243519944165811	0.132220257869412	0.853874222549635	0.933053655243068	0.525198838564275	0	2.23442883667637	gene	CD	gut
MAGEB18	15	-0.0243525796417185	0.133138582850349	0.854867449149341	0.933538626608572	0.0133311030894578	0.119151309591118	28.2126023698337	gene	CD	gut
RP11-226L15.1	1	-0.0243741116690971	0.170450754739753	0.886291785551575	0.948167871639509	NA	NA	NA	gene	CD	gut
RP11-269M20.1	1	-0.0243776171280868	0.170450756491849	0.886275544504646	0.948167871639509	NA	NA	NA	gene	CD	gut
CSN2	18	-0.0244027267835694	0.0732403534789277	0.738993201359737	0.870370858909706	0.600716198130422	0	14.9273282927818	gene	CD	gut
FGF1	24	-0.0244254778781499	0.0999973923080191	0.807028571355267	0.908150767146583	4.19553281005847e-12	0.148804647700501	103.034292087811	gene	CD	gut
CTB-58E17.9	1	-0.024443020587382	0.170450789227952	0.885972534370663	0.947997546912759	NA	NA	NA	gene	CD	gut
CTD-2510	1	-0.024444708589533	0.15471911188076	0.87446143890357	0.942544166532433	NA	NA	NA	gene	CD	gut
C17orf91	1	-0.0244467215978328	0.253556253925474	0.923190680612602	0.965302957314121	NA	NA	NA	gene	CD	gut
EIF5AL1	17	-0.0244555791464591	0.0935985246153714	0.793875298284177	0.901059941955584	0.00166451756317776	0.0716141752923624	37.7094540313552	gene	CD	gut
STEAP1B	13	-0.0244727494849768	0.0939673815058037	0.794525338477408	0.901419933591555	0.197640494349779	0.0261895086325327	15.8619638777666	gene	CD	gut
RP11-273B20.3	1	-0.0244746080011044	0.170450805069667	0.885826197889643	0.947934646008556	NA	NA	NA	gene	CD	gut
FASTKD5	20	-0.0244780227910968	0.0848170578128433	0.772889120560463	0.88946317041272	0.000575584323004086	0.0646374917868685	45.5400394873543	gene	CD	gut
RP5-1021I20.8	1	-0.0244925520770871	0.17045081407809	0.885743069286102	0.947866165499958	NA	NA	NA	gene	CD	gut
MIR548H4	4	-0.0245129611749621	0.211221412784936	0.907610227837023	0.958244719297729	0.34185030313908	0.0186996457836509	3.34192251493589	gene	CD	gut
PPP2R3B	22	-0.024516007166407	0.0580730601242686	0.672909692286926	0.832927722262716	0.0423591829374657	0.0221506470719483	33.3614999922237	gene	CD	gut
RP11-572C15.5	1	-0.0245163597462382	0.170450826040388	0.885632778675581	0.947824243951858	NA	NA	NA	gene	CD	gut
LOC100505676	1	-0.0245220653639289	0.253556315519538	0.922954712178817	0.96523145521353	NA	NA	NA	gene	CD	gut
RPL23AP92	1	-0.0245276356921235	0.170450831710107	0.885580542887571	0.94778736693727	NA	NA	NA	gene	CD	gut
ICE2P1	1	-0.0245284748146533	0.170450832132134	0.885576655674864	0.94778736693727	NA	NA	NA	gene	CD	gut
CTD-3074O7.11	1	-0.0245656469545243	0.170450850841958	0.885404459522911	0.947724384119902	NA	NA	NA	gene	CD	gut
KIAA0825	17	-0.0245679286892541	0.123141508245935	0.841864035275964	0.926251983006499	2.73796540994908e-11	0.171739221356045	84.3262586100053	gene	CD	gut
IGLVIV-64	1	-0.0245715956153224	0.170450853838723	0.885376903465006	0.947721630805215	NA	NA	NA	gene	CD	gut
VPS13A-AS1	6	-0.0245751479383962	0.249973196427968	0.921685238857901	0.964581969720352	0.00336284089654859	0.255970442946615	17.6887767389136	gene	CD	gut
SLC34A1	18	-0.0246054767232793	0.0868475312521658	0.776933010916893	0.8915419420481	0.0866766422202885	0.0388816787234433	25.3725215299552	gene	CD	gut
RP11-1216L17.1	1	-0.0246110553928186	0.170450873735794	0.885194116978332	0.947581918755426	NA	NA	NA	gene	CD	gut
RP11-118M12.2	1	-0.0246121489174176	0.170450874287643	0.88518905161646	0.947581918755426	NA	NA	NA	gene	CD	gut
ST13P16	1	-0.0246162168943441	0.170450876340773	0.885170208208897	0.947581918755426	NA	NA	NA	gene	CD	gut
PNKDP1	1	-0.0246446857158055	0.170450890718638	0.885038338696937	0.947549481348604	NA	NA	NA	gene	CD	gut
RNU6-449P	4	-0.0246459295437172	0.153017900928478	0.872041684677688	0.941537506226138	0.605483108256815	0	1.84364756158147	gene	CD	gut
TERF1P5	5	-0.0246629240629443	0.156934812896424	0.875123528239006	0.942861106565139	0.173662981074859	0.0439523294448247	6.36249735353098	gene	CD	gut
RN7SL356P	1	-0.0246866672591828	0.170450911951274	0.884843883212485	0.947393233368366	NA	NA	NA	gene	CD	gut
HNRNPA1P2	1	-0.0247039651157649	0.170450920710371	0.884763762825155	0.947393233368366	NA	NA	NA	gene	CD	gut
RP11-350D23.4	1	-0.0247140522721933	0.170450925821025	0.884717041581407	0.947393233368366	NA	NA	NA	gene	CD	gut
PTMA	24	-0.0247290347298974	0.0591834929769497	0.676066524378137	0.834918978899251	0.00198399310222497	0.0318343572097058	47.418968812239	gene	CD	gut
LINC00029	8	-0.0247433740996668	0.110036106095243	0.822083554885527	0.916499642286588	0.341643863567279	0.0112150422106846	7.89833660750638	gene	CD	gut
DDX39A	21	-0.0247554272886251	0.0913873297991214	0.78647973077133	0.896714770099769	0.000211101181196383	0.0791756554509583	50.1454711377083	gene	CD	gut
RN7SL37P	5	-0.0247641350176729	0.113749699701579	0.82765720964078	0.919598038872879	0.914223209705774	0	0.97058345724579	gene	CD	gut
RNA5SP438	4	-0.0247654663210035	0.185539510638393	0.893815261783344	0.951607314466409	0.254789429630085	0.0362285888380189	4.06254207158674	gene	CD	gut
OR8K1	8	-0.0247859756475653	0.157106953263835	0.874641993373783	0.942608998094684	0.26523370549394	0.039614093471126	8.82811169865376	gene	CD	gut
RP11-298J23.8	1	-0.0247880018887493	0.170450963351281	0.884374537407564	0.947351077428311	NA	NA	NA	gene	CD	gut
UTAT33	1	-0.0247883272853883	0.170450963516671	0.884373030352521	0.947351077428311	NA	NA	NA	gene	CD	gut
RP11-246E12.2	1	-0.0247902803114824	0.170450964509386	0.884363985038035	0.947351077428311	NA	NA	NA	gene	CD	gut
METTL21AP1	2	-0.0248242665325967	0.262470904349893	0.924649137199664	0.965827237373673	0.00374503506787893	0.122418089362455	8.403479469077	gene	CD	gut
HMGB1P11	1	-0.0248278906726766	0.170450983641835	0.884189798046224	0.947306865564868	NA	NA	NA	gene	CD	gut
RP11-1042B17.3	1	-0.0248636195598956	0.170451001844037	0.884024330070272	0.947224767061468	NA	NA	NA	gene	CD	gut
RWDD2B	25	-0.0248853181464833	0.0672306144351529	0.711271768357105	0.855745260923938	0.0182055112270858	0.0355485137636275	40.6467979176081	gene	CD	gut
RP11-439L8.2	2	-0.0248853745620269	0.119568733333604	0.835130505809502	0.923171266354405	0.665515901479268	0	0.186892196239577	gene	CD	gut
RLN3	17	-0.0248881091206738	0.100124625695496	0.803692405282548	0.906268287285951	0.0280615106591572	0.0627388757748989	28.4317732959728	gene	CD	gut
LHCGR	17	-0.0248942914162797	0.102105452932977	0.807378271444226	0.908221841867543	0.0611400619925655	0.0587703665575843	25.5217473015921	gene	CD	gut
GABRD	19	-0.0249164020082466	0.105956916196924	0.814087674235423	0.911882172903572	0.000592249193037575	0.104653245979008	43.9201684228168	gene	CD	gut
RP1-149A16.16	1	-0.0249274790767828	0.17045103444268	0.883728595982325	0.947027889363553	NA	NA	NA	gene	CD	gut
RP11-634B22.4	1	-0.0249517612368112	0.170451046860041	0.883616149340203	0.946958700120124	NA	NA	NA	gene	CD	gut
RP11-383G6.3	1	-0.0249541087615526	0.170451048061154	0.883605278469361	0.946958700120124	NA	NA	NA	gene	CD	gut
UPF3AP1	2	-0.0249816975913066	0.119556243521017	0.834484525435952	0.923009347597744	0.820820917929087	0	0.0512973811529845	gene	CD	gut
RP11-16O9.2	1	-0.024987663867296	0.170451065242004	0.883449894575377	0.946873071669573	NA	NA	NA	gene	CD	gut
TRIM61	18	-0.0249883789718712	0.0904829436072301	0.782420006828274	0.894292547146822	0.00713828747191347	0.0609670989617879	34.5434714260274	gene	CD	gut
RP11-667M19.1	1	-0.0249889898599624	0.170451065921412	0.883443754383654	0.946873071669573	NA	NA	NA	gene	CD	gut
LINC00683	1	-0.0250157421753226	0.170451079636371	0.883319875613665	0.946830679522915	NA	NA	NA	gene	CD	gut
AC004987.9	2	-0.0250161350751043	0.281097262348327	0.92908621113595	0.96796003521338	0.0192474655561655	0.129188661759095	5.47889108560862	gene	CD	gut
UBE2L4	1	-0.0250251239830873	0.170451084449565	0.883276433073188	0.946823033470025	NA	NA	NA	gene	CD	gut
HCG25	6	-0.0250313892758097	0.107324996645225	0.815582953952338	0.9125523336981	0.0785951688118938	0.0297082166088895	9.88381039910023	gene	CD	gut
KRT17P3	3	-0.025075510706457	0.12639737285578	0.842742813310667	0.926645122522997	0.990877574902255	0	0.018328578427161	gene	CD	gut
CTB-186H2.2	1	-0.0250772049517611	0.170451111201731	0.883035278159366	0.946678740200575	NA	NA	NA	gene	CD	gut
AC019172.2	1	-0.0250974241625828	0.170451121602617	0.882941658387906	0.946672229306837	NA	NA	NA	gene	CD	gut
XXbac-BPG154L12.5	1	-0.0251082898125581	0.170451127195436	0.882891348517825	0.946672229306837	NA	NA	NA	gene	CD	gut
HINT1P2	1	-0.025112240530783	0.170451129229568	0.882873056116041	0.946672229306837	NA	NA	NA	gene	CD	gut
ZBTB8B	7	-0.0251437163605556	0.10242769262484	0.8060865580496	0.907490397406603	0.335483679281811	0.00917729362362869	6.84433154476636	gene	CD	gut
LINC01209	3	-0.0251651267077751	0.144428504462212	0.861677372719544	0.937030841380804	0.70966957128622	0	0.685911619660245	gene	CD	gut
ATP6V0E2	26	-0.0251838051306264	0.0828598242411681	0.761179210226995	0.883289977937166	3.05655222586632e-05	0.0829253372919367	63.8132777336013	gene	CD	gut
EPS15P1	7	-0.0251950752578361	0.145157038856912	0.862202500869022	0.937312700581749	0.0742032351097053	0.0662384877415634	11.4960447825439	gene	CD	gut
GCGR	18	-0.0251976508747236	0.108068077682472	0.815633587881435	0.9125523336981	0.020455092796512	0.0827986949414905	30.9146324042698	gene	CD	gut
TGFBR3	27	-0.0252140438812279	0.105112821916396	0.810426382447163	0.9098587106379	2.28705943072782e-14	0.184210816499344	121.92127031941	gene	CD	gut
ARTN	20	-0.0252517227934307	0.0789324451855289	0.749032290329385	0.876359739913028	0.000136255400054019	0.0596164571259052	49.8852400437361	gene	CD	gut
HNRNPA1P38	1	-0.0252645139415624	0.170451207875464	0.882168056197413	0.946415142154478	NA	NA	NA	gene	CD	gut
GTF2F1	27	-0.0252674359186746	0.0677531386227498	0.70919770985831	0.854371331787988	0.00100538750956292	0.0474232764040178	54.033448659167	gene	CD	gut
CRTC2	25	-0.0252676186370208	0.0728914479704727	0.728856357892907	0.864947743686974	0.00930571425150439	0.0441977595439693	43.2530476318663	gene	CD	gut
GRID1	22	-0.025276140762664	0.0817556552711205	0.757194587392549	0.881121093324694	0.000254193988796891	0.0632177322160432	51.1211950613315	gene	CD	gut
RP11-1036E20.7	1	-0.0252833372621632	0.170451217630315	0.882080913972608	0.946390057253826	NA	NA	NA	gene	CD	gut
DUSP13	18	-0.0252891378712482	0.109283688619115	0.816997722378536	0.913350925361674	0.000216756524318185	0.120887855915804	45.3389749550466	gene	CD	gut
WDR11-AS1	4	-0.0252906223174438	0.125465784289757	0.840249883172485	0.925660471189625	0.358116156040058	0.00481351815693214	3.22571580279054	gene	CD	gut
CER1	18	-0.0253167777274827	0.111716673757329	0.820722405521765	0.915537396124102	0.00170020096928858	0.112790443975458	39.1554786988548	gene	CD	gut
ARL6IP1	26	-0.0253352186504748	0.0801695921489103	0.751987099116899	0.878185854129704	1.83115122249777e-05	0.0789403202168198	65.3682333976739	gene	CD	gut
DLK1	18	-0.0253360449324648	0.100462012897254	0.800890130358901	0.904878349831264	0.0211235779110452	0.0724885663637883	30.7994487089646	gene	CD	gut
CTD-2331H12.5	1	-0.0253574785731936	0.170451256123389	0.881737692142566	0.946239066485745	NA	NA	NA	gene	CD	gut
PPIH	27	-0.0253634670407031	0.0760702991322601	0.738816197627436	0.870207602489658	0.000198447721581285	0.0649043475158228	59.4546713187304	gene	CD	gut
EEF1D	27	-0.0253643825999509	0.0632570672719369	0.688439926234857	0.842200672529865	0.00016670208229419	0.0465165064324021	60.0192339921361	gene	CD	gut
C7orf44	1	-0.0253643963628898	0.253557017034629	0.920317101894165	0.963939278938852	NA	NA	NA	gene	CD	gut
FAM129B	26	-0.0253868459675906	0.08159750897259	0.755707264126169	0.880397583137798	1.53470721908633e-07	0.0933614446649077	79.1771254854385	gene	CD	gut
KRT222	18	-0.0253990455220837	0.0897031334638051	0.777065244745584	0.891559921993596	0.00723396464156645	0.064575780900484	34.4990795796939	gene	CD	gut
RP11-755F10.3	2	-0.0254241356469694	0.0884978037637717	0.773893725603614	0.88990299530347	0.239662198893716	0.0062993525802653	1.38257981780207	gene	CD	gut
RP11-313A24.1	1	-0.0254526926914332	0.170451305722458	0.881296951042256	0.945975551826476	NA	NA	NA	gene	CD	gut
BSND	17	-0.0254640387786311	0.107340030678338	0.812480074481533	0.910974935341557	0.00198572075481895	0.0944139533174145	37.1681555717593	gene	CD	gut
SYT15	23	-0.0254730038514359	0.0669562848164545	0.703617110537467	0.85079655539719	0.00148319077602477	0.0424754568578794	46.9648608088006	gene	CD	gut
USP42	25	-0.025486490032803	0.0695971930222272	0.714215864187427	0.8571393315683	3.91679716321702e-05	0.0540946550774061	61.4953788125513	gene	CD	gut
SLC35F5	26	-0.0254880912447718	0.076064123957365	0.737559536998348	0.869508336324251	1.68755449200253e-05	0.0694865387187338	65.6144280801447	gene	CD	gut
RP11-568A7.4	1	-0.025493026836157	0.170451326789423	0.881110257619314	0.945870380055643	NA	NA	NA	gene	CD	gut
AK3P3	2	-0.0254952645428284	0.387521815029366	0.947544598033892	0.977429811067603	2.16621542742379e-05	0.284214962605914	18.0372763026492	gene	CD	gut
RN7SL675P	5	-0.0254962579717444	0.22676107812257	0.910477190074687	0.959504407853235	0.0134713655725638	0.161263979278524	12.5885585960341	gene	CD	gut
USP33	27	-0.0254977591405968	0.0665100553028936	0.70144768159163	0.849632548413682	0.00152399574439066	0.0464955066510483	52.5869758123286	gene	CD	gut
GPD1	26	-0.0255078956731327	0.0875035843881004	0.770663693267362	0.88814829874784	8.11200884243135e-10	0.108285714666898	93.3349938641534	gene	CD	gut
AC009237.2	1	-0.0255104984823479	0.170451335925409	0.881029389216218	0.9458597532776	NA	NA	NA	gene	CD	gut
RLBP1	19	-0.0255269732635839	0.101474413548771	0.801380648146323	0.905135672316285	0.0164391287980407	0.0783742290756969	33.0544125882224	gene	CD	gut
PDCD2L	24	-0.0255285765534401	0.0776326434378681	0.742278009063646	0.872312471148753	0.00166979341309181	0.0574564646287661	48.0066670333459	gene	CD	gut
IL31	10	-0.0255301712002102	0.146273581236867	0.861443352310186	0.93690773721379	0.0644282059201959	0.0819160949923966	16.1194731640884	gene	CD	gut
CTD-2007H13.1	1	-0.0255484820768283	0.170451355808759	0.880853584543033	0.945697892128966	NA	NA	NA	gene	CD	gut
RP11-446H18.5	1	-0.0255501721002572	0.170451356694126	0.880845762513905	0.945697892128966	NA	NA	NA	gene	CD	gut
AC022173.2	2	-0.0255688372011502	0.117852144775958	0.828241925694491	0.919950264747241	0.158715232598095	0.016250199031983	1.98642449366521	gene	CD	gut
GOLGA6L2	10	-0.0255689692442283	0.0992233943888164	0.796645442947422	0.902656008692243	0.24223038197821	0.0207998409641816	11.5121271411364	gene	CD	gut
RP11-318C24.1	2	-0.0255700038058266	0.119645636801396	0.830769726940951	0.921077342302986	0.331993209798661	0	0.941107398279904	gene	CD	gut
RP11-72M17.1	3	-0.0255702616287663	0.148620533864752	0.863397698206406	0.937808876696847	0.0215857482577637	0.0481781085329712	7.67144396987808	gene	CD	gut
RP11-553A10.1	2	-0.0255718767864553	0.161781918404031	0.874406466971864	0.942526652123762	0.658895958916496	0	0.194867481327722	gene	CD	gut
RP11-394J1.2	1	-0.0255934544309886	0.170451379388774	0.880645440507786	0.945688422323474	NA	NA	NA	gene	CD	gut
AC009518.2	1	-0.0255956258686486	0.170451380528357	0.880635390726582	0.945688422323474	NA	NA	NA	gene	CD	gut
CLDN20	20	-0.0255966280347014	0.0952735626769141	0.788187840580796	0.897805264074245	0.00165328633410111	0.0759903686310972	42.2234986680315	gene	CD	gut
RPL10P5	1	-0.0256064842302747	0.170451386228338	0.880585136681677	0.945688422323474	NA	NA	NA	gene	CD	gut
RPSAP53	1	-0.0256197682863514	0.17045139320495	0.88052365683811	0.945688422323474	NA	NA	NA	gene	CD	gut
AF001550.7	1	-0.0256445164513919	0.170451406212009	0.880409121975883	0.945631839095303	NA	NA	NA	gene	CD	gut
RP1-13D10.2	1	-0.0256456183206835	0.170451406791418	0.880404022567785	0.945631839095303	NA	NA	NA	gene	CD	gut
XKR7	13	-0.025645981887159	0.107742489347205	0.811857558755469	0.910679171712595	0.120958037254091	0.0436900595165833	17.8297656425907	gene	CD	gut
RP11-430B1.2	3	-0.0256582164241402	0.186536305690328	0.890595448705477	0.95008372453	0.00244567786526295	0.0853826049107023	12.0268658979488	gene	CD	gut
HBP1	27	-0.0256653901483189	0.0746059138196111	0.730836651485207	0.865806418849842	6.65314948600226e-06	0.0708202800113494	69.9916610899245	gene	CD	gut
LOC254100	1	-0.0256706625210201	0.253557277973236	0.91935830488086	0.963454828713875	NA	NA	NA	gene	CD	gut
LARP1B	25	-0.0256871514392651	0.0652259529178718	0.693715446751449	0.845636225150468	7.93989505565307e-06	0.0524710838493798	66.2595571430575	gene	CD	gut
LYNX1	24	-0.0256953583171196	0.0784286097622591	0.743193432917327	0.872742132366688	1.34516262018103e-07	0.0805568275953682	76.0955636555504	gene	CD	gut
CTD-3222D19.9	1	-0.0256983903307223	0.170451434570288	0.880159801635256	0.945497394260728	NA	NA	NA	gene	CD	gut
RP11-540O11.7	2	-0.0257152873427347	0.166821409943862	0.877492566329957	0.944230389835423	0.0596029632780513	0.0419570354536696	3.5483981540442	gene	CD	gut
RP11-404O13.5	1	-0.0257374826530184	0.170451455185067	0.879978895667088	0.945426709476852	NA	NA	NA	gene	CD	gut
OR51J1	9	-0.0257437271853155	0.131369405439798	0.844638027593555	0.927853262692949	0.021458518270985	0.0807492251502378	17.9692091347751	gene	CD	gut
TMEM114	7	-0.0257897552080032	0.0960040329437338	0.78821288606558	0.897814609513111	0.860668258493903	0	2.56898854599578	gene	CD	gut
FDPSP2	7	-0.0257910886207177	0.143556189458639	0.857420681141085	0.934840353654949	0.0317104920469582	0.0739059200110782	13.8201924158471	gene	CD	gut
LINC01014	2	-0.0257983853603228	0.119552191650563	0.829150022591378	0.920374307251524	0.999645157332664	0	1.97784191331432e-07	gene	CD	gut
RP11-219E7.3	1	-0.0258085898067103	0.170451492762742	0.879649852185856	0.945254344195444	NA	NA	NA	gene	CD	gut
RP11-65B7.2	1	-0.025821210416843	0.170451499443131	0.879591453369992	0.945229695631995	NA	NA	NA	gene	CD	gut
LRIG3	26	-0.0258334358671148	0.0849260127649528	0.760985008359219	0.883122290492367	1.341948198752e-05	0.0885837583799871	66.3029413117267	gene	CD	gut
HSPA12A	23	-0.0258509779394888	0.0758263355567242	0.733161190641973	0.867045769300877	0.00168391106995702	0.0520410240191486	46.5406402074042	gene	CD	gut
FOCAD-AS1	2	-0.0258562666995177	0.0987321904562785	0.793411767682708	0.900726365685773	0.210759895243034	0.00930743511150472	1.56619883214271	gene	CD	gut
RP3-525N10.2	3	-0.0258691780047938	0.144464266924283	0.857882945788786	0.93505750696052	0.611370024479535	0	0.984105796804498	gene	CD	gut
RP11-1123I8.1	1	-0.0259054085303277	0.170451544094765	0.879201863949817	0.945001523599844	NA	NA	NA	gene	CD	gut
MIR124-2HG	4	-0.0259130375395269	0.110762500133993	0.815022739907128	0.9122908704556	0.381047358866836	0.00119417419838345	3.06940651859084	gene	CD	gut
USP31	23	-0.0259317244136973	0.0804039520066093	0.74706027896358	0.875192953277094	4.48416837628418e-06	0.0720560397502371	64.6395335896191	gene	CD	gut
RP11-62H20.1	1	-0.0259396628869076	0.170451562302005	0.879043375561266	0.94488832556147	NA	NA	NA	gene	CD	gut
EIF4E2P1	2	-0.0259913304670659	0.164951321725347	0.874795880251824	0.942660505166556	0.0622380780453342	0.0407740336982797	3.47671760314308	gene	CD	gut
RAB3GAP2	26	-0.0259954474151826	0.0756515464425703	0.731131455173486	0.865968518033153	4.23317711550908e-07	0.0739426394721467	76.3351702943269	gene	CD	gut
RNU6-974P	4	-0.0259973963008483	0.152807446006739	0.864906534385244	0.938561846271656	0.632542718907098	0	1.71979138519022	gene	CD	gut
CYCSP10	1	-0.0259993906435362	0.170451594106682	0.878767038317075	0.944800838554433	NA	NA	NA	gene	CD	gut
RP1-102H19.7	1	-0.0260008228756889	0.170451594870236	0.878760412115565	0.944800838554433	NA	NA	NA	gene	CD	gut
C22orf24	17	-0.0260021604424222	0.113959668669861	0.8195141998935	0.91478300447083	2.94579308811604e-05	0.118031556365398	49.3148231589412	gene	CD	gut
TMEM210	5	-0.0260084050338667	0.124868441789799	0.835005307371964	0.923153219730986	0.343280919355517	0.00911879509989954	4.49381981212841	gene	CD	gut
AC091729.7	1	-0.0260090569389048	0.170451599260804	0.878722317506709	0.944790865187669	NA	NA	NA	gene	CD	gut
LOC100507651	1	-0.0260203071504381	0.253557579698564	0.918263854236305	0.963046197930274	NA	NA	NA	gene	CD	gut
LINC00535	6	-0.0260562203201168	0.111284059489051	0.814875103034441	0.912221381249613	0.0474616982053752	0.0358048268591492	11.2051017119749	gene	CD	gut
RP11-1114I9.1	1	-0.0260721861345031	0.170451632968748	0.878430261898098	0.944781723567081	NA	NA	NA	gene	CD	gut
SEPT1	17	-0.0260722314933225	0.103400873509673	0.800927357015826	0.904892093626726	0.000727994453037728	0.085179625052044	40.1996547323249	gene	CD	gut
PSMA2P2	1	-0.0260868434010311	0.170451640806709	0.878362455140998	0.944746915081645	NA	NA	NA	gene	CD	gut
ATP6AP1	27	-0.0260967446369833	0.0849739641001581	0.758756148389066	0.88207303386833	9.57277445845506e-06	0.0914989654328778	68.9022600635432	gene	CD	gut
RP3-325F22.3	2	-0.0261302959653769	0.198847535604214	0.895452007482554	0.952411716444599	0.0265675500283857	0.064592461011193	4.9186968009694	gene	CD	gut
RP4-593M8.1	2	-0.0261383116645789	0.320081695884114	0.934915993356047	0.970638308862962	0.000430269239803271	0.189107171676906	12.3959361019827	gene	CD	gut
RNA5SP68	4	-0.0261725030894177	0.210445540492553	0.901024615788168	0.955344111012297	0.168483471540439	0.0699970731826676	5.0456682533235	gene	CD	gut
UPK3BP1	2	-0.0261756151484132	0.0576411478090627	0.649747239836648	0.817875781614364	0.670916174021295	0	0.180532317337851	gene	CD	gut
RP11-325P15.2	1	-0.0261872102130132	0.170451694596126	0.877898167167317	0.944495261338731	NA	NA	NA	gene	CD	gut
HEMGN	17	-0.0262135484650663	0.0889283749000429	0.768168456429931	0.886662502739246	0.0164376096877827	0.0564755209739119	30.3146174505305	gene	CD	gut
RP11-179A7.2	2	-0.0262151388772675	0.14524516683953	0.856768776010079	0.934530950749326	0.0955298120299902	0.0292644138626852	2.77863069191873	gene	CD	gut
SV2C	19	-0.0262275062601139	0.101622505148667	0.796339317956224	0.902500964701621	6.04137163429108e-06	0.100948130609159	57.066166837999	gene	CD	gut
RP11-816J6.3	1	-0.0262405297891101	0.170451723255603	0.877651532785923	0.944287086810034	NA	NA	NA	gene	CD	gut
RHOA-IT1	2	-0.0262454690612449	0.0576471223701436	0.648909220526978	0.817361295140198	0.406635943286998	0	0.688614786097564	gene	CD	gut
C6orf211	1	-0.0262509585637525	0.253557780973146	0.917541960573726	0.96268680915837	NA	NA	NA	gene	CD	gut
SCUBE3	21	-0.0262644478171659	0.0825580431860103	0.750383961948778	0.877236072879508	1.84881746272403e-05	0.0681162983395041	57.2990921375987	gene	CD	gut
RP11-20B24.4	1	-0.0262775531468414	0.170451743190089	0.877480285051457	0.944230389835423	NA	NA	NA	gene	CD	gut
AC009263.2	1	-0.0262798465433375	0.170451744425846	0.877469677372254	0.944230389835423	NA	NA	NA	gene	CD	gut
RNU1-49P	4	-0.02628704167602	0.153026099044838	0.863609367497508	0.93788467184071	0.466164285819057	0	2.55088997111185	gene	CD	gut
TP53TG3B	9	-0.0262915695467437	0.0870952155428736	0.762749968367834	0.884022906754247	0.781786408367521	0	4.77063183319607	gene	CD	gut
SNORA80B	9	-0.0262956207419824	0.104324690672275	0.800998101228666	0.904900325549866	0.076708933226641	0.0350741255720365	14.1996021119741	gene	CD	gut
NUP107	26	-0.0263252184166163	0.0880855178428483	0.765047036814425	0.885204968418533	2.3961461469435e-06	0.0998734357675867	71.3792246738776	gene	CD	gut
INTU	26	-0.0263305394743295	0.107524129519539	0.806549127352838	0.90783819708015	2.79554157600614e-13	0.18813283443623	113.716673213704	gene	CD	gut
RP11-708L7.9	1	-0.0263315052408045	0.170451772289831	0.87723074556371	0.944101105819056	NA	NA	NA	gene	CD	gut
RP11-58K22.4	2	-0.0263511061389818	0.0576400548771395	0.647551325326206	0.816409976695008	0.731339202610195	0	0.117885540996352	gene	CD	gut
LOC645212	1	-0.0263553991889074	0.253557872695933	0.917215104802097	0.96252837664384	NA	NA	NA	gene	CD	gut
IGLON5	11	-0.0263563207855488	0.149024184931213	0.859618867600346	0.936007811124371	0.000672944967542999	0.152756329279213	30.6388340262516	gene	CD	gut
LDAH	8	-0.0263649978108607	0.104444178138766	0.800707575129834	0.904816362586569	0.0572438173987933	0.0335760158071626	13.6764840110698	gene	CD	gut
C3orf74	1	-0.0263710857011358	0.253557886503738	0.917166013773016	0.962503777337253	NA	NA	NA	gene	CD	gut
EPHB2	27	-0.0263797471337697	0.0865698236531707	0.760577739950078	0.882995642301363	5.26656496191436e-12	0.119951123026609	108.243015822337	gene	CD	gut
RP5-1063M23.1	1	-0.0263956508596723	0.170451806965238	0.876934074979207	0.943881122077758	NA	NA	NA	gene	CD	gut
GMCL1L	3	-0.0264282928813871	0.192647117094184	0.890884574777286	0.950183009882201	0.125589831887428	0.0576548026904587	4.14946796907094	gene	CD	gut
NOX1	27	-0.026434663911163	0.088842690871581	0.766050754476964	0.885618075413646	4.42978986825437e-14	0.131318442384868	120.272901895744	gene	CD	gut
RNU6-604P	4	-0.0264530141133516	0.219009439400801	0.903861479751041	0.956455376616598	0.144089973499157	0.0826130974908301	5.41051317776975	gene	CD	gut
AGGF1P3	1	-0.026463944768322	0.170451843975822	0.876618237942551	0.943739537826613	NA	NA	NA	gene	CD	gut
CTB-52I2.3	1	-0.0264700304573804	0.170451847278485	0.876590094579529	0.943735500870981	NA	NA	NA	gene	CD	gut
LIN28B	17	-0.0264895339721807	0.109162803088571	0.808268170949589	0.908698717001488	0.0219589624714406	0.0807965958376877	29.3049754610043	gene	CD	gut
RP11-476B13.2	1	-0.0264966017710802	0.170451861707459	0.876467216976499	0.943664667998381	NA	NA	NA	gene	CD	gut
NFKBIB	27	-0.0265331759998069	0.0822603334865636	0.747035094618949	0.875182681666427	1.74461289859096e-09	0.101142056856588	93.112404155757	gene	CD	gut
BDKRB1	26	-0.026533913122946	0.0922500589674714	0.773629740332479	0.889890204294549	4.4167776229731e-06	0.106575782810422	69.5963138880771	gene	CD	gut
CTD-2537I9.13	2	-0.0265544163386	0.0576427336596083	0.645033660987067	0.814693300027992	0.578323625456792	0	0.308952597762691	gene	CD	gut
AC002310.7	4	-0.0265547641518155	0.140991125478902	0.850607375680165	0.931266511045114	0.511267739430995	0	2.30654750510473	gene	CD	gut
PTPRJ	27	-0.0265641782506633	0.10877896229556	0.807073394979529	0.908150767146583	0	0.210905311498225	149.080384003276	gene	CD	gut
MTCO2P16	1	-0.026571478318185	0.170451902445409	0.876120970628167	0.943478134838061	NA	NA	NA	gene	CD	gut
GS1-306C12.1	1	-0.0265966480091602	0.170451916165253	0.876004585573855	0.943371858062536	NA	NA	NA	gene	CD	gut
RP11-541M12.6	1	-0.0266026514089855	0.170451919439587	0.87597682615699	0.94336102012515	NA	NA	NA	gene	CD	gut
MIRLET7BHG	13	-0.026609085607212	0.0991960375755866	0.788508841589501	0.897959858457648	0.000339827029801953	0.0680668619016796	35.8710032604526	gene	CD	gut
F2	17	-0.0266264079705751	0.137891338103734	0.846882977921136	0.929094061121127	4.241947377015e-05	0.193953652211052	48.3124494843768	gene	CD	gut
CTC-513N18.6	1	-0.0266373787735804	0.170451938394858	0.87581625160772	0.94324525635271	NA	NA	NA	gene	CD	gut
MEF2A	26	-0.0266376315049242	0.0850106976683002	0.754018972269657	0.879364399515832	3.41218631128015e-09	0.101419029577266	89.5307625703691	gene	CD	gut
SYF2P2	1	-0.0266403088514834	0.170451939995316	0.875802703567409	0.94324525635271	NA	NA	NA	gene	CD	gut
LINC00921	9	-0.0266426718461763	0.0871361473192702	0.759788055134928	0.882546377603315	0.740411713556219	0	5.15939648916299	gene	CD	gut
CTB-31O20.8	2	-0.0266452615797965	0.0576400448561362	0.643887734701813	0.813727930606115	0.737073747588236	0	0.112715285763465	gene	CD	gut
IGFBP4	27	-0.0266904170800119	0.100231146723708	0.790016911080194	0.898857367672539	1.75182424122511e-10	0.156342251002597	99.1867342721722	gene	CD	gut
MAP7D3	23	-0.026694409514767	0.0763386051225297	0.726575658928523	0.863986151163627	3.94600780543319e-05	0.0639369438293675	58.3206431310219	gene	CD	gut
CTB-179K24.3	2	-0.0267189165209711	0.17686545023594	0.879921153230406	0.945412483370272	0.139755050678585	0.0338745397151071	2.18065413973893	gene	CD	gut
RP11-435F17.1	2	-0.0267320068734554	0.134301201833621	0.842227403199171	0.92641559263571	0.261804922644113	0.00742666507552051	1.25918760107376	gene	CD	gut
HSPA9P1	2	-0.0267345957323146	0.119553093413934	0.823052134384598	0.917201555674684	0.949403378727021	0	0.00402666661034003	gene	CD	gut
RNU6-223P	4	-0.0267375444532886	0.152701476845602	0.861003549491714	0.936621287730023	0.861756837338905	0	0.748434202352935	gene	CD	gut
F11	22	-0.0267385177472485	0.0894907427331867	0.765103873486035	0.885221788393009	3.26778526460458e-09	0.0994116255717687	82.3409361908298	gene	CD	gut
RP11-566K19.5	1	-0.0267405721161269	0.170451994866881	0.875339130315916	0.942998108076462	NA	NA	NA	gene	CD	gut
KDM5D	21	-0.0267520249781349	0.0424021312295444	0.528097886882304	0.735685517324679	0.579015455390343	0	18.1274088527049	gene	CD	gut
ZFY	24	-0.0267675794159641	0.0472862944652143	0.57134293702599	0.767323920456052	0.303927036268414	0.00545275237320002	25.9353646958899	gene	CD	gut
RP11-202D1.2	1	-0.0267734259493957	0.170452012891792	0.87518723803019	0.942910691698546	NA	NA	NA	gene	CD	gut
RP4-569M23.5	2	-0.0267876154922256	0.0576477212598224	0.642162218499991	0.812704939351952	0.392252955294772	0	0.731946572727456	gene	CD	gut
PSMD5	27	-0.0268064961337037	0.0576389092908764	0.64187674951454	0.812554113774123	0.0733228057206552	0.0208179266569669	37.0931021054317	gene	CD	gut
RP1-261D10.1	2	-0.0268253893326261	0.218698114080815	0.902376779354689	0.95586448623063	0.0151455077446802	0.0808254647572564	5.89946230419246	gene	CD	gut
RP1-170O19.17	3	-0.0268253958718587	0.224094448678468	0.90471623883465	0.956837887763882	0.19157680504679	0.0631033282019284	3.30493296005678	gene	CD	gut
BCAP31P2	1	-0.0268391133116208	0.17045204899683	0.874883561268432	0.942716877913721	NA	NA	NA	gene	CD	gut
COPS2	27	-0.0268467218116561	0.0875984395171984	0.759243098123979	0.882214664430851	1.09219648880554e-08	0.114560174643733	88.171944692907	gene	CD	gut
MBL3P	1	-0.0268784352177862	0.170452070652433	0.87470178255581	0.942634973994827	NA	NA	NA	gene	CD	gut
ATG4C	24	-0.0268804438121119	0.0691005759202752	0.697272723052295	0.847323690333508	0.0119238914462457	0.0386284445671438	40.9739196062364	gene	CD	gut
KRTAP10-3	9	-0.0268899185185204	0.16165306138474	0.867886720004677	0.939869767818505	0.0432599503513071	0.103913284758284	15.93911155988	gene	CD	gut
RP11-379F12.4	1	-0.0269140137058425	0.170452090273756	0.874537314807401	0.942555097310259	NA	NA	NA	gene	CD	gut
MIR135A2	6	-0.0269219698100014	0.164286463801905	0.869831821614845	0.940714980364933	0.260743101163838	0.0368145226278911	6.49783971983892	gene	CD	gut
TBL1Y	17	-0.0269230936151804	0.0927701574132709	0.771653391025725	0.888741696171095	0.0682101474957253	0.048484417272333	25.0925657570437	gene	CD	gut
PRTN3	18	-0.0269255998501032	0.110068153433079	0.806745553880703	0.907963439936965	0.0156322078067146	0.088777716707943	31.8666713372792	gene	CD	gut
AC016747.3	4	-0.0269291856125948	0.0542301322203783	0.619490637100948	0.798553754387307	0.403864055512976	0	2.92164726622946	gene	CD	gut
PSMD8P1	2	-0.0269373585643917	0.0576445006249801	0.640284221202315	0.81157189993621	0.500582658579921	0	0.453700935815392	gene	CD	gut
AC005281.1	1	-0.0269426254942033	0.170452106071814	0.874405055812726	0.942526652123762	NA	NA	NA	gene	CD	gut
LL0XNC01-237H1.3	1	-0.0269498939649251	0.170452110087788	0.874371457616644	0.942526652123762	NA	NA	NA	gene	CD	gut
RSPRY1	26	-0.0269549359821228	0.0844034075706164	0.749454763330815	0.876639959754038	5.6447647778235e-08	0.0976290309362346	81.9417674299044	gene	CD	gut
MIR203A	4	-0.0269604788340769	0.15270581693055	0.859860498460042	0.936096625902201	0.630552191727403	0	1.72879004750439	gene	CD	gut
CTD-2410N18.5	1	-0.0269747692916506	0.170452123840097	0.874256474211588	0.942460253102824	NA	NA	NA	gene	CD	gut
RP11-281P11.1	1	-0.0269752449900907	0.170452124103211	0.874254275375093	0.942460253102824	NA	NA	NA	gene	CD	gut
RPLP1P13	1	-0.0269844745898625	0.170452129209106	0.874211613287719	0.942460253102824	NA	NA	NA	gene	CD	gut
PSMB11	9	-0.0270062915196877	0.0968098505979818	0.780273812928711	0.893083126041716	0.501049615947374	0	7.33412058875409	gene	CD	gut
RN7SL792P	5	-0.027007081817947	0.17033588166387	0.874021908368291	0.942417013005581	0.115413313449704	0.0630873187018334	7.4172664978793	gene	CD	gut
VDAC2P2	1	-0.0270099880470471	0.170452143332461	0.874093684057941	0.942460253102824	NA	NA	NA	gene	CD	gut
LINC01301	2	-0.0270135866480453	0.223626305195707	0.903851118456644	0.956455376616598	0.01308065955906	0.0851119575188524	6.15816830184899	gene	CD	gut
RP11-1348G14.5	2	-0.0270531325483505	0.0576391617396202	0.638817100964858	0.810534403232116	0.927642019189985	0	0.0082468092048594	gene	CD	gut
GRP	18	-0.0270632004536422	0.132322555671079	0.837943672495253	0.924508977276068	9.67673103224875e-06	0.194413992680815	54.0637214281332	gene	CD	gut
CRYAA	19	-0.0270686282516653	0.105580080333374	0.797657376517289	0.903303432736706	0.00767562949063194	0.0920012434251613	35.7139348621683	gene	CD	gut
TP63	22	-0.0270711826785834	0.0687868036075779	0.69391184100525	0.845641710211058	0.000173703656010216	0.0435590049378879	52.2896505744966	gene	CD	gut
RP11-575L7.2	1	-0.0271041056724277	0.170452195548101	0.873658674609192	0.942136810828109	NA	NA	NA	gene	CD	gut
AC010082.2	1	-0.0271043940642235	0.170452195708377	0.873657341728338	0.942136810828109	NA	NA	NA	gene	CD	gut
GLULP6	1	-0.0271089314240623	0.170452198230281	0.873636371137679	0.942136810828109	NA	NA	NA	gene	CD	gut
GALNT14	25	-0.02711729642269	0.117877597786649	0.81805585017685	0.913872548386132	0	0.232801977127226	140.250777988718	gene	CD	gut
AC004878.2	1	-0.0271263391080233	0.170452207909537	0.873555917823229	0.942136810828109	NA	NA	NA	gene	CD	gut
RP11-736K20.6	3	-0.0271313423802886	0.151164358129296	0.857558932643217	0.934927172077839	0.0188981071146164	0.0503977419330843	7.93738702919591	gene	CD	gut
RP11-24J19.1	1	-0.0271509329945976	0.170452221595152	0.873442254196774	0.942058752397108	NA	NA	NA	gene	CD	gut
RP11-521C20.5	1	-0.0271617974570982	0.170452227644784	0.873392043607452	0.942056163075969	NA	NA	NA	gene	CD	gut
RP11-546B8.6	1	-0.0271719364126761	0.170452233292618	0.873345186444966	0.942049354239273	NA	NA	NA	gene	CD	gut
RP5-916L7.2	1	-0.027217983507789	0.170452258969348	0.873132385540632	0.94195322578834	NA	NA	NA	gene	CD	gut
RP4-734G22.3	1	-0.0272197510901837	0.170452259955851	0.873124217063903	0.94195322578834	NA	NA	NA	gene	CD	gut
OR10T2	10	-0.0272247874224936	0.0965250602628819	0.777906012139339	0.891944239448549	0.569697776701212	0	7.6506606554336	gene	CD	gut
RP11-227G15.9	1	-0.0272323521810671	0.17045226699049	0.873065984407907	0.94195322578834	NA	NA	NA	gene	CD	gut
PPP2R3B-AS1	1	-0.0272465677423027	0.253558670156768	0.914426706695998	0.961102909834778	NA	NA	NA	gene	CD	gut
LOC644714	1	-0.0272627957929946	0.25355868492422	0.914375940271311	0.961102909834778	NA	NA	NA	gene	CD	gut
C19orf40	1	-0.0272629000303462	0.253558685019104	0.914375614185389	0.961102909834778	NA	NA	NA	gene	CD	gut
RP11-348B17.1	4	-0.0272699283681599	0.141024220118499	0.846668792492296	0.929064899173719	0.532974251737472	0	2.19479535338609	gene	CD	gut
G3BP2	27	-0.0272807257395395	0.0924254109118272	0.76786800829427	0.886440263970893	8.65973959207622e-15	0.145041885477166	124.310684660128	gene	CD	gut
ATP5A1P5	1	-0.0273245833401958	0.170452318578239	0.872639783331544	0.941698785141619	NA	NA	NA	gene	CD	gut
RNU6-22P	4	-0.0273317887535813	0.162791918988258	0.866666659284771	0.939263331805129	0.348032602581739	0.0101050949063387	3.29719957065831	gene	CD	gut
RP11-567I13.1	3	-0.0273774476173492	0.144495093288923	0.849724670267736	0.930751425860762	0.611938138376679	0	0.982248165325411	gene	CD	gut
THUMPD3P1	1	-0.0273888986860069	0.170452354655021	0.872342603595292	0.941558481945834	NA	NA	NA	gene	CD	gut
RP11-271K21.12	1	-0.0274101429039739	0.170452366590297	0.872244445155807	0.941537506226138	NA	NA	NA	gene	CD	gut
UBE2Q2P1	11	-0.0274116915939428	0.151490107786655	0.856409119733777	0.934378198459947	2.05870162028887e-08	0.177521128619771	55.993466233932	gene	CD	gut
AC002551.1	1	-0.0274214890069784	0.170452372968476	0.872192021551899	0.941537506226138	NA	NA	NA	gene	CD	gut
OTUD5	26	-0.0274225958501741	0.071579855557063	0.701641961299651	0.849790639953784	0.000197191700978205	0.0563437234168865	57.9817606000952	gene	CD	gut
UBE2MP1	13	-0.0274267304730706	0.0982355204140274	0.78009624020884	0.892938348902251	0.0883623248551864	0.0420550380576263	19.0068893132625	gene	CD	gut
RP11-177B4.2	1	-0.0274327657471291	0.170452379310277	0.872139918994569	0.941537506226138	NA	NA	NA	gene	CD	gut
CTA-113A6.1	1	-0.0274357112234044	0.17045238096718	0.872126309937038	0.941537506226138	NA	NA	NA	gene	CD	gut
RNU6-124P	4	-0.027456788999253	0.323980495262037	0.93246151389883	0.969554517231958	0.0103342819615468	0.289583011658666	11.2737049466206	gene	CD	gut
RP11-129J12.1	1	-0.0274611313238188	0.170452395274007	0.87200886240255	0.941537506226138	NA	NA	NA	gene	CD	gut
SNORD12	5	-0.0274643346582284	0.269082372438082	0.918703777105512	0.963181405298675	0.00549785304121098	0.234169249110818	14.644682464957	gene	CD	gut
RPSAP67	1	-0.0274718518481011	0.170452401311656	0.871959331621773	0.941537506226138	NA	NA	NA	gene	CD	gut
VEPH1	23	-0.0274859178657183	0.0853359661775811	0.747384012053678	0.8753129148315	4.19622941024711e-05	0.0753934733012318	58.1377261461325	gene	CD	gut
RP11-234G16.5	1	-0.027494524220546	0.17045241408818	0.871854582790069	0.941508288190925	NA	NA	NA	gene	CD	gut
SYN2	24	-0.0275192166171559	0.0678780901990672	0.685167932092847	0.840377030433723	0.000571594410905596	0.043809318221032	51.5661265980115	gene	CD	gut
RPS7P14	1	-0.0275214012894937	0.170452429247822	0.87173041074391	0.941443525526182	NA	NA	NA	gene	CD	gut
RNA5SP290	4	-0.0275457577511804	0.152877807322437	0.85701005535225	0.934621706420039	0.4083209160683	0	2.89361021255438	gene	CD	gut
RIOK1	26	-0.0275471979425057	0.0735961285676015	0.708179443853883	0.853706484414677	0.000316464108108594	0.0601498525002041	56.4510229275889	gene	CD	gut
MOB3A	19	-0.0275507357945003	0.0767518278826904	0.719625991130294	0.860497898659018	0.0210091599197585	0.03760313583962	32.1666141366974	gene	CD	gut
LOC100133308	1	-0.0275531018969379	0.253558950586897	0.913467832580685	0.9608326978022	NA	NA	NA	gene	CD	gut
GS1-5L10.1	1	-0.0275582005242551	0.170452450027947	0.871560403477442	0.941443525526182	NA	NA	NA	gene	CD	gut
PDYN	19	-0.0275721122221956	0.0991418225703996	0.780929623341129	0.893431888706359	0.0277483238305027	0.0692128318006154	31.137799744723	gene	CD	gut
CTD-3113P16.5	1	-0.0275730828532769	0.17045245843972	0.871491650921825	0.941443525526182	NA	NA	NA	gene	CD	gut
LCMT1-AS1	1	-0.0275949323462523	0.170452470797692	0.871390713627565	0.941443525526182	NA	NA	NA	gene	CD	gut
MYL2	19	-0.0276082517406567	0.0851882764329644	0.74587360134778	0.874379179379266	0.0811239461945527	0.0404440955915485	26.8878088409231	gene	CD	gut
RNA5SP510	4	-0.027620125525407	0.152618035459104	0.856386805346551	0.934378198459947	0.824784164785483	0	0.902666952236764	gene	CD	gut
RP11-114M1.1	1	-0.0276629945608218	0.170452509356101	0.871076302705347	0.941370916231922	NA	NA	NA	gene	CD	gut
RAX	17	-0.0276669975198299	0.133198880034399	0.83545389574836	0.923343996406135	0.000227122947753289	0.167830385136953	43.5963123983317	gene	CD	gut
DNM1P38	1	-0.0276739670903389	0.170452515581116	0.871025617430318	0.941337685556725	NA	NA	NA	gene	CD	gut
YTHDF1	26	-0.0276768775384406	0.0692156942420824	0.689256548765105	0.842708329071159	0.0109519099017679	0.0405020957132752	43.9619906783869	gene	CD	gut
ZFP112	1	-0.0276826668961297	0.253559070061506	0.91306257709849	0.960766600499321	NA	NA	NA	gene	CD	gut
PRPS2	27	-0.0277226888949042	0.0828450136081488	0.737901825748926	0.86968107869257	1.37650555065427e-07	0.0966413087322947	81.1820057018999	gene	CD	gut
KRT82	16	-0.027723895196115	0.107874869345647	0.797178388257201	0.903029557952906	0.0234421743073019	0.0771568314989867	27.7121128981425	gene	CD	gut
GLRX3	25	-0.0277432686024711	0.0590726877929279	0.638607747629598	0.810419903796294	0.021331750899052	0.0267629467196001	40.0104273828739	gene	CD	gut
ADAT3	23	-0.0277539178224942	0.0867228263992642	0.748945486647924	0.876285930729456	8.65252314241616e-09	0.100712583840269	81.6506079147325	gene	CD	gut
RPS26P11	7	-0.0277697968561723	0.160588826895995	0.862710507952482	0.937463511811145	0.0411932926012635	0.091030864834243	13.1184335976146	gene	CD	gut
RP11-204C16.4	3	-0.0277738161438383	0.156550376721928	0.859185280345004	0.935749994493708	0.0142392378476995	0.0552100969288939	8.50350779272374	gene	CD	gut
RP11-295M18.6	3	-0.0277752083029311	0.154747355714153	0.857554970606172	0.934927172077839	0.347209515582222	0.00551321725727373	2.11565377988135	gene	CD	gut
KRT17P7	1	-0.0278087982258143	0.170452592276031	0.870402837331558	0.940948864594371	NA	NA	NA	gene	CD	gut
RNU6-2	1	-0.0278111293935007	0.167727066476068	0.868305047452855	0.939960005376148	NA	NA	NA	gene	CD	gut
CTD-2530N21.4	2	-0.0278188965803397	0.179002991122189	0.876497917313754	0.943664667998381	0.0444747046003066	0.0500421791505756	4.03844801855431	gene	CD	gut
TRAV29DV5	2	-0.0278215857235292	0.119554317460946	0.815985950655282	0.912794070448911	0.891011190829454	0	0.018775796371777	gene	CD	gut
PPP4R1-AS1	1	-0.027838983622576	0.17045260949721	0.870263423195286	0.940933389819921	NA	NA	NA	gene	CD	gut
C16orf78	14	-0.0278391924819661	0.117913227079472	0.813355866455337	0.911487047485822	0.011360548130966	0.092916554541136	27.287365373432	gene	CD	gut
U2AF1L4	24	-0.027841127924462	0.0544188522713538	0.608925285686585	0.791822001702185	0.236521757931194	0.00987424871446847	27.4691906108775	gene	CD	gut
RP11-71J4.2	2	-0.0278530318135894	0.161775152110008	0.8633028914744	0.937798679152492	0.693632123323914	0	0.15518148238817	gene	CD	gut
FTL	26	-0.0278687531680249	0.101035854038917	0.78267838550498	0.894470095218745	4.98157071149308e-13	0.160715087299915	112.274091433428	gene	CD	gut
CTAGE16P	1	-0.02787608317399	0.170452630688599	0.870092080957012	0.940842091722572	NA	NA	NA	gene	CD	gut
CHRNA4	18	-0.0278876653140159	0.0870733830574264	0.748757804964925	0.876161183091927	0.0165316319834301	0.0491367743293043	31.6701866121724	gene	CD	gut
RPL23AP60	1	-0.0278975935225204	0.170452642988307	0.869992739416783	0.940787286362862	NA	NA	NA	gene	CD	gut
CTD-2647L4.1	2	-0.0279243933959423	0.229722219250299	0.903249698921163	0.956284203820013	0.0108688077020359	0.0905545114998401	6.48664229996065	gene	CD	gut
ONECUT1	17	-0.0279329502393849	0.129740520709165	0.829534534488679	0.920532785914656	0.000348886944132931	0.155856882291476	42.3579459393415	gene	CD	gut
SLC30A6	25	-0.0279382253271944	0.0666925370779492	0.675281309900378	0.834400517164733	0.00352594460291178	0.0417045245096229	46.8173913615938	gene	CD	gut
RP11-68I18.10	1	-0.0279434195490687	0.170452669223454	0.869781107359186	0.940687299831434	NA	NA	NA	gene	CD	gut
FENDRR	7	-0.0279487753788565	0.106053207407103	0.792137935442324	0.900073862406022	0.0254033019120654	0.0396260070696286	14.4072653796633	gene	CD	gut
NPM3	27	-0.0279487874623396	0.0835165838419089	0.737889459992222	0.86968107869257	2.32348958250084e-05	0.0858001319655598	66.2117157720935	gene	CD	gut
ATP5G1P3	1	-0.0279731262113975	0.170452686253356	0.869643922185911	0.940626260664931	NA	NA	NA	gene	CD	gut
TERF1	27	-0.0279811901735097	0.0817504033199359	0.732143295339996	0.866380129583595	6.75209455014425e-08	0.0995334565484007	83.1684767354436	gene	CD	gut
LINC00499	1	-0.0280221536138017	0.170452714398807	0.869417522633113	0.940532215220729	NA	NA	NA	gene	CD	gut
CSPG4	24	-0.0280261940014536	0.070265270744758	0.689994391246084	0.843289568815222	0.0129532941916789	0.03855674280825	40.658250265208	gene	CD	gut
RP11-174E22.2	1	-0.0280289908046766	0.170452718327789	0.869385950598554	0.940518971820846	NA	NA	NA	gene	CD	gut
LOC441294	2	-0.0280350796165656	0.155518063589029	0.856941422614131	0.934614154231198	0.51096302342484	0	0.432094441221696	gene	CD	gut
LOC647288	2	-0.0280350796165656	0.155518063589029	0.856941422614131	0.934614154231198	0.51096302342484	0	0.432094441221696	gene	CD	gut
AHCYP2	1	-0.0280426063815575	0.170452726154816	0.869323078698912	0.940470040353052	NA	NA	NA	gene	CD	gut
RP11-124N19.4	1	-0.028045704535904	0.170452727936346	0.869308772638758	0.940470040353052	NA	NA	NA	gene	CD	gut
RPS10P14	1	-0.0280484995291424	0.170452729543719	0.869295866494642	0.940470040353052	NA	NA	NA	gene	CD	gut
RPSAP63	1	-0.0280504605282193	0.170452730671565	0.869286811417999	0.940470040353052	NA	NA	NA	gene	CD	gut
PSG5	16	-0.0280573825144492	0.118142874487235	0.812279097280751	0.910922912748907	0.000653021301666667	0.116747764170765	38.945306848927	gene	CD	gut
C17orf70	1	-0.0280805880892349	0.253559440496738	0.911818098184497	0.960101414819548	NA	NA	NA	gene	CD	gut
ATXN3L	14	-0.0280924321425272	0.0848813780131501	0.740673887557613	0.871426236307908	0.347496009615219	0.0095965367362289	14.3820916455212	gene	CD	gut
CHURC1-F	1	-0.0281090246043879	0.154720148890838	0.855836561260801	0.93408160443924	NA	NA	NA	gene	CD	gut
TMEM130	21	-0.0281383280559977	0.0990763790149646	0.7764054580236	0.891393189746654	0.00139853367401832	0.0966262753679429	44.2374468991492	gene	CD	gut
POLE3	27	-0.0281519800294503	0.0539454598167327	0.601767779842004	0.787627166314529	0.22463319872716	0.0107592098321724	31.0981780704811	gene	CD	gut
CTC-457E21.1	1	-0.0282035040450113	0.170452818936008	0.868580173747173	0.940067371731462	NA	NA	NA	gene	CD	gut
RP11-339B21.13	1	-0.0282235359044728	0.170452830524479	0.868487689810045	0.940067371731462	NA	NA	NA	gene	CD	gut
RP11-16C18.3	1	-0.0282318818090704	0.170452835355029	0.868449158620775	0.940067371731462	NA	NA	NA	gene	CD	gut
CETN4P	2	-0.028259714042015	0.141502146235269	0.84170562140269	0.926251983006499	0.625707494733601	0	0.237926828162875	gene	CD	gut
ISYNA1	23	-0.0282736827939671	0.07269831630147	0.69733681634213	0.847323690333508	0.000714639767661396	0.0477908602045707	49.3624708752666	gene	CD	gut
RNASE12	7	-0.028283045823335	0.147739435298704	0.848181900417035	0.929862233685994	0.364722584574919	0.0133564357863461	6.54752836873131	gene	CD	gut
OR11H6	10	-0.0283253144589085	0.184510927900046	0.877991652110574	0.944569004529237	0.00321034858612834	0.183599692046779	24.7917845448996	gene	CD	gut
AF186192.6	1	-0.0283277761225483	0.170452890960448	0.868006458535158	0.93990397316775	NA	NA	NA	gene	CD	gut
RP11-37C7.1	1	-0.0283394747476216	0.170452897756933	0.867952454205352	0.939902768355505	NA	NA	NA	gene	CD	gut
CNPY1	14	-0.0283836033757557	0.109731616298545	0.795894606709402	0.902265499474438	0.0410416044089886	0.066576274802875	23.0532559304284	gene	CD	gut
RPL23AP31	1	-0.0283984345797458	0.170452932053206	0.867680287580967	0.939760753549814	NA	NA	NA	gene	CD	gut
RP11-56N19.5	1	-0.0284058505838857	0.170452936372058	0.867646055416002	0.939742769555322	NA	NA	NA	gene	CD	gut
RP11-336A10.5	1	-0.0284210948428276	0.170452945253386	0.867575688930781	0.939685647147275	NA	NA	NA	gene	CD	gut
DPPA4	18	-0.028435184169416	0.0855581253230132	0.739625507630927	0.870749954614031	0.0161287588133333	0.0500097874837029	31.7569394869053	gene	CD	gut
RP3-331H24.7	1	-0.0284698778847833	0.170452973706479	0.867350516781831	0.939533649939647	NA	NA	NA	gene	CD	gut
RP11-237P21.1	1	-0.0284840444746291	0.170452981978396	0.86728512885218	0.939533649939647	NA	NA	NA	gene	CD	gut
RP11-46A10.8	1	-0.0284862752095252	0.170452983281304	0.867274832658557	0.939533649939647	NA	NA	NA	gene	CD	gut
LGALS9C	17	-0.0284916213665671	0.101492935526572	0.778921203476572	0.89239225432319	7.75352960280529e-07	0.102828604820938	58.9844540880426	gene	CD	gut
TTC37	26	-0.0284944048725528	0.0780299257153782	0.71498243597386	0.857494730884087	3.34571481996893e-06	0.0773893025167141	70.4084397378269	gene	CD	gut
RP11-1217F2.1	3	-0.0285000216305316	0.144318555467524	0.84345196729553	0.927080694167085	0.942287348408761	0	0.11889002029524	gene	CD	gut
NPAP1P4	1	-0.0285085129973733	0.170452996275335	0.867172193033282	0.939498465486158	NA	NA	NA	gene	CD	gut
SLC25A46	26	-0.0285172587380936	0.0754809019545714	0.70557352428679	0.852093832757636	0.000125225387192729	0.065243521058618	59.4299676918021	gene	CD	gut
RPL31P2	1	-0.0285222597069487	0.170453004312912	0.867108745537348	0.939498465486158	NA	NA	NA	gene	CD	gut
RP5-1186P10.2	1	-0.028522838397143	0.170453004651352	0.867106074630341	0.939498465486158	NA	NA	NA	gene	CD	gut
RP11-7F18.2	1	-0.0285376896406304	0.17045301333927	0.867037530205198	0.939465412751149	NA	NA	NA	gene	CD	gut
RP5-827C21.1	2	-0.0285435133529468	0.119609883964214	0.811385973239314	0.91043375477193	0.452841190795556	0	0.563530617145738	gene	CD	gut
CTC-527H23.1	2	-0.028548572381906	0.115988585336572	0.805579585996883	0.907342593481694	0.163349370393294	0.0155034121452377	1.94294275412632	gene	CD	gut
STX16-NP	1	-0.0285677916670921	0.154720288908399	0.853510205671015	0.932847091344845	NA	NA	NA	gene	CD	gut
AC019118.4	1	-0.028575615233983	0.170453035546109	0.866862493017226	0.939301579562426	NA	NA	NA	gene	CD	gut
PXDNL	20	-0.0285773070928815	0.0710024571310038	0.687328336513757	0.841651987961341	0.117150371117728	0.0226333219144621	26.4882195857311	gene	CD	gut
RP11-697E2.10	1	-0.0285775187875183	0.170453036661488	0.866853707760689	0.939301579562426	NA	NA	NA	gene	CD	gut
ABCD4	26	-0.0285798976959089	0.067382567715463	0.671460950919896	0.83202600363737	0.00278070421519661	0.0443049075613337	49.0564895717052	gene	CD	gut
HIST1H1T	18	-0.0285846455316778	0.0871766883485029	0.742992396092045	0.872638862085708	0.0846642476586462	0.039428335375022	25.470437804172	gene	CD	gut
AWAT2	10	-0.0286290693180705	0.103336085050347	0.78174314814875	0.893880086812801	0.333086960309019	0.0127204537170913	10.2185112770487	gene	CD	gut
RP11-574M7.1	1	-0.0286297883928228	0.170453067317646	0.866612480227588	0.939253027840386	NA	NA	NA	gene	CD	gut
AC024082.4	1	-0.0286298518763955	0.170453067354913	0.866612187254514	0.939253027840386	NA	NA	NA	gene	CD	gut
AKR1B1P7	1	-0.0286323375922412	0.170453068814186	0.866600715831969	0.939253027840386	NA	NA	NA	gene	CD	gut
KRT90P	1	-0.0286402158236064	0.170453073440043	0.866564358476515	0.939253027840386	NA	NA	NA	gene	CD	gut
C2orf80	12	-0.0286462521318457	0.136328543315861	0.83356887173523	0.922455891582116	0.0030599330645108	0.123748993583982	28.1596367587678	gene	CD	gut
TESC-AS1	1	-0.028654775467818	0.170453081992371	0.866497167730268	0.939223522535598	NA	NA	NA	gene	CD	gut
PRRT2	24	-0.0286589032388934	0.087025776722267	0.74191752433343	0.872187327494795	4.39263545964907e-05	0.0850369381148251	59.5801051340597	gene	CD	gut
RNU2-13P	4	-0.028672250356769	0.159796290397225	0.857600067338226	0.934927172077839	0.363493267129499	0.00646582031508362	3.18830641869458	gene	CD	gut
MTR	27	-0.0286796421784309	0.0849300571147615	0.735600261654364	0.868350690840677	4.57147564247862e-07	0.0981150408070108	77.7911151261595	gene	CD	gut
GOLPH3	26	-0.0286818649669938	0.0882692101006981	0.745229330613132	0.873894955814361	1.98668370188226e-06	0.100947461795046	71.9217176434376	gene	CD	gut
HCG4P8	1	-0.0287018193840885	0.170453109655655	0.866280073223063	0.939026391972402	NA	NA	NA	gene	CD	gut
CTC-260E6.9	1	-0.0287056338174574	0.170453111900648	0.86626247112718	0.939026391972402	NA	NA	NA	gene	CD	gut
MAP1LC3C	19	-0.0287188971241397	0.0894720955468109	0.748224328529817	0.875863756054918	0.0830160802315567	0.0452521382819288	26.790170472225	gene	CD	gut
RNU6-50P	4	-0.028728494759587	0.172693726640814	0.867877449149954	0.939869767818505	0.309335819430164	0.0202887684396175	3.5895208501473	gene	CD	gut
SNRPA1	26	-0.0287522547318338	0.0725600713863117	0.691917290291831	0.844768181901931	5.47005902878928e-05	0.0588870294746256	62.0237730190787	gene	CD	gut
BC037494	2	-0.0287566573962052	0.271538483796078	0.915659555309156	0.961719630072828	0.55283015960619	0	0.352271388931674	gene	CD	gut
GCSH	22	-0.0287598802546556	0.110503154106121	0.79466092603702	0.901445797640676	1.11022302462516e-16	0.184664621231093	125.037077481652	gene	CD	gut
RP11-83B20.2	1	-0.0287794413954818	0.170453155399006	0.865921891658194	0.938886307480271	NA	NA	NA	gene	CD	gut
HIPK3	26	-0.0287925223759266	0.0775750722165199	0.710520681829765	0.855239739648377	3.22387348827835e-06	0.0767746407679531	70.5166063153695	gene	CD	gut
RP5-834N19.1	1	-0.0288055658740924	0.170453170822181	0.865801348258626	0.9388031490781	NA	NA	NA	gene	CD	gut
LSM12P1	2	-0.0288151195630951	0.236243333870041	0.902921033713092	0.956058298805884	0.0488677761081203	0.0828537425162673	3.87988941195888	gene	CD	gut
CCDC57	26	-0.0288191430530043	0.0648303091073642	0.656658042117972	0.822420077604114	0.000716471188110579	0.0416663656412053	53.7472371984277	gene	CD	gut
NUTF2P8	1	-0.0288350647777712	0.170453188254344	0.865665238401037	0.938752151569419	NA	NA	NA	gene	CD	gut
CTD-3094K11.1	3	-0.0288525912361308	0.0634767155444874	0.649441512859606	0.817684013321488	0.332160285335056	0.00173186527974637	2.20427527883218	gene	CD	gut
CTD-2384B11.2	1	-0.0288603867104347	0.170453203232386	0.865548404570213	0.938729549304092	NA	NA	NA	gene	CD	gut
RP11-157K17.5	2	-0.0288737000258209	0.0819262634090413	0.724511898368522	0.862653634116324	0.257624608569258	0.00462584017180865	1.28147691444518	gene	CD	gut
RP11-560G2.2	3	-0.0288885299840688	0.144565069430831	0.841613039303855	0.926242890246413	0.526577566693202	0	1.28271326621222	gene	CD	gut
RP11-466A19.7	1	-0.0289077216057202	0.170453231266456	0.865330012256527	0.938697646329741	NA	NA	NA	gene	CD	gut
CCDC140	16	-0.0289184742429235	0.10914597855195	0.79104623487243	0.899388917813495	0.0192858117425528	0.0812091021831864	28.3839065051634	gene	CD	gut
TMEM145	18	-0.0289246482572212	0.0825541030132637	0.726059518138513	0.863589812174701	0.093304190350052	0.0358208502369173	25.0631874250498	gene	CD	gut
MYL6BP1	1	-0.0289304563098467	0.170453244747405	0.865225123256835	0.938693454311522	NA	NA	NA	gene	CD	gut
TCEB3C	6	-0.0289455156514524	0.107484546968118	0.78769935368432	0.897478953713716	0.455428671433119	0	4.68569554172651	gene	CD	gut
AC005300.5	1	-0.0289536029732432	0.170453258483518	0.865118336103496	0.938645031362847	NA	NA	NA	gene	CD	gut
RP13-766D20.4	1	-0.0289777179789206	0.170453272805966	0.865007084149264	0.938619838450669	NA	NA	NA	gene	CD	gut
BMS1	26	-0.0289836761743743	0.0809756118286676	0.720395002140621	0.860788316031171	6.90255328757994e-05	0.0771789339692798	61.3011892318398	gene	CD	gut
FOXA2	27	-0.0289861975389808	0.0990605462264431	0.769819566204037	0.8876290984495	6.66133814775094e-16	0.172029034664976	130.804096410287	gene	CD	gut
ZNF847P	5	-0.0290363709420324	0.113860338969529	0.798709637566231	0.903800681198912	0.565308309077029	0	2.955449387452	gene	CD	gut
RP11-96D1.7	1	-0.0290609215174191	0.170453322313969	0.864623254449115	0.938451662722413	NA	NA	NA	gene	CD	gut
ZKSCAN7	15	-0.0290716666021512	0.109392852131227	0.790428119002866	0.899012490445506	0.000103146066817605	0.0946039362271381	42.4948589530337	gene	CD	gut
RP11-474D1.2	3	-0.0290779497818255	0.144318328895578	0.840319512766647	0.925688764403754	0.943408999880406	0	0.116510736684817	gene	CD	gut
PCBP2P1	1	-0.0290797483237234	0.170453333536039	0.86453640820112	0.938395611475311	NA	NA	NA	gene	CD	gut
LOC257396	1	-0.0290855012527534	0.253560399528473	0.908676275903534	0.95863076592212	NA	NA	NA	gene	CD	gut
TRIML1	15	-0.0290967518308849	0.0870118067689184	0.738077707779183	0.869734547852966	0.246970681323799	0.0200902632296727	17.1750255043952	gene	CD	gut
CTC-543D15.1	1	-0.0291198909343523	0.17045335748806	0.86435123971906	0.938213726038661	NA	NA	NA	gene	CD	gut
AC034110.1	1	-0.0291231565737764	0.170453359438033	0.864336176418471	0.938213726038661	NA	NA	NA	gene	CD	gut
LRP2	18	-0.0291235350703639	0.102808165764477	0.776961924958681	0.8915419420481	0.00801234335598877	0.0800616968239707	34.1572026266595	gene	CD	gut
PIK3R4	27	-0.0291282114676186	0.0797517047423305	0.71493508070691	0.857494730884087	5.63544660758808e-06	0.0818063964990622	70.486118547339	gene	CD	gut
RP11-492M23.2	2	-0.0291300451236528	0.11959152652315	0.80755650103113	0.908259589211802	0.540283873900016	0	0.375013888122437	gene	CD	gut
SAMD7	10	-0.029139960633636	0.0966670232473296	0.763073844735542	0.884126800716233	0.766044742018908	0	5.73576776307275	gene	CD	gut
RNU6-354P	4	-0.0291473410132396	0.113398194387582	0.797151508534057	0.903018296922274	0.359433529021252	0.00370005861498246	3.21650598405378	gene	CD	gut
RNF113B	12	-0.0291542747436019	0.108982505565749	0.789073939700852	0.89835299302436	0.240826691132311	0.027708533556625	13.8601871537515	gene	CD	gut
C7orf40	1	-0.0291579320001609	0.253560469954796	0.90844987993311	0.95855906346357	NA	NA	NA	gene	CD	gut
CFAP97	6	-0.029165389289608	0.114065945700842	0.798191113521394	0.903566617501133	0.041732004682473	0.0365017847724336	11.5358494341983	gene	CD	gut
MIR4263	3	-0.0291671856356901	0.140809765750261	0.83590135170415	0.923446069185816	0.447391033096161	0	1.60864454475923	gene	CD	gut
ZMYM6NB	9	-0.0291795967811867	0.138116710124006	0.83267840210562	0.922059782591557	0.0367539820680415	0.0787140724857541	16.4195445903044	gene	CD	gut
INHBC	19	-0.029192282700653	0.112018909007574	0.794399922418481	0.901395276249955	0.00284996766368306	0.110998715437421	38.9996383819984	gene	CD	gut
SDHDP2	2	-0.0292003746619149	0.119626871067486	0.807156898066029	0.908150767146583	0.391981102375448	0	0.73278761884732	gene	CD	gut
CAPZA2	27	-0.0292053734850829	0.0805785958780624	0.717018920739559	0.858726267881206	3.18524137621345e-07	0.0877533969092022	78.817890756271	gene	CD	gut
RN7SKP268	5	-0.0292181041127119	0.113941944068747	0.797619019251742	0.903303432736706	0.422684850740014	0	3.87859960316123	gene	CD	gut
KLF2P2	1	-0.0292329359518088	0.170453425116515	0.8638298299481	0.937915113327152	NA	NA	NA	gene	CD	gut
RP11-148O21.4	1	-0.0292343090802293	0.170453425939591	0.863823496887113	0.937915113327152	NA	NA	NA	gene	CD	gut
RP11-3K24.2	1	-0.0292479630600758	0.170453434126115	0.863760523296885	0.937915113327152	NA	NA	NA	gene	CD	gut
SUB1P4	1	-0.0292497805797422	0.170453435216134	0.86375214077109	0.937915113327152	NA	NA	NA	gene	CD	gut
HERC4	27	-0.029252725285981	0.0684569676480513	0.669149524178155	0.830377799894358	9.56326311918332e-07	0.0604049572845482	75.6761496385103	gene	CD	gut
RP11-387D10.4	1	-0.0292665323850956	0.170453445265869	0.863674881021608	0.937915113327152	NA	NA	NA	gene	CD	gut
C4orf7	1	-0.0292672521256327	0.253560576581292	0.908108193694202	0.958514017723376	NA	NA	NA	gene	CD	gut
SCGB2A2	17	-0.0292961664793047	0.101804222358463	0.773523063023842	0.889865061151688	0.0898578023606471	0.0521677183485845	23.9838510058798	gene	CD	gut
RP11-416N4.4	1	-0.0293026007824696	0.170453466923533	0.863508537133959	0.937828622733691	NA	NA	NA	gene	CD	gut
RPL21P54	1	-0.0293031310718413	0.17045346724215	0.863506091537319	0.937828622733691	NA	NA	NA	gene	CD	gut
CTC-534B23.1	1	-0.0293036153048481	0.1704534675331	0.863503858345281	0.937828622733691	NA	NA	NA	gene	CD	gut
ANKRD37	24	-0.0293597204094924	0.0836373552615926	0.725561360753922	0.863209143118776	2.32562684997495e-05	0.0790450337517924	61.4828490996631	gene	CD	gut
GS1-72M22.1	1	-0.0293680141464895	0.170453506269754	0.863206872760697	0.937773508186858	NA	NA	NA	gene	CD	gut
TBX6	25	-0.0293680539101303	0.0755790398193705	0.697591263143054	0.847483884723106	0.00018966688889499	0.0627280270086402	56.6017944657379	gene	CD	gut
RP11-497E19.2	1	-0.0293941727202282	0.170453522028724	0.863086243879291	0.93766156686126	NA	NA	NA	gene	CD	gut
SDR9C7	17	-0.02941339267358	0.127218271706802	0.817156204283677	0.913425100880493	1.26297533146191e-05	0.173723304164212	51.6164909400864	gene	CD	gut
SLC22A7	20	-0.0294207565953277	0.0900990011069345	0.744017268291448	0.873117958446805	1.80855758276088e-05	0.086330192711399	55.7098441444737	gene	CD	gut
ALKBH6	24	-0.0294549311331525	0.0658129628310498	0.65447427012769	0.820782150653206	0.0272287800727247	0.0315041884295023	37.7290952836101	gene	CD	gut
RP11-404H14.1	1	-0.0294585017599615	0.170453560842781	0.862789607634732	0.937511246435433	NA	NA	NA	gene	CD	gut
MYL3	19	-0.0294716540893876	0.08151466540307	0.717688088640489	0.859288274121033	0.166433785269645	0.0277204811835008	23.6614859850727	gene	CD	gut
AP006547.3	3	-0.0294768378190222	0.144632264696792	0.838505566015468	0.924770785507274	0.433618776171063	0	1.67117905363341	gene	CD	gut
RP4-592A1.4	1	-0.0294782556835343	0.170453572778684	0.862698521595067	0.937463511811145	NA	NA	NA	gene	CD	gut
NTS	26	-0.0294790244372826	0.116812501939505	0.800761349920548	0.904838769910645	0	0.236129853252812	135.481225058267	gene	CD	gut
RNU4ATAC4P	4	-0.0294823793181807	0.291854900823683	0.919536767143299	0.963566085369561	0.0267086596901376	0.215664025770321	9.20312440353175	gene	CD	gut
LOC100505933	1	-0.0294855130715762	0.253560790657793	0.907426058968208	0.958145152996775	NA	NA	NA	gene	CD	gut
RP13-735L24.1	2	-0.0294877768099084	0.0576395475999826	0.608938463465067	0.791822001702185	0.894173781874983	0	0.0176955924898115	gene	CD	gut
CR848007.5	1	-0.0294897269777838	0.170453579713651	0.862645627898386	0.937463511811145	NA	NA	NA	gene	CD	gut
RP1-186E20.1	1	-0.0294969121752929	0.170453584058833	0.862612497545884	0.937463511811145	NA	NA	NA	gene	CD	gut
RP11-532L16.1	1	-0.029498421392393	0.170453584971653	0.862605538701466	0.937463511811145	NA	NA	NA	gene	CD	gut
RP5-855D21.3	2	-0.0294984641083849	0.167011935113163	0.859803044693385	0.936078585897626	0.163145438855743	0.0271038726257033	1.9448264843505	gene	CD	gut
GLRB	22	-0.0295046541368231	0.0660010185417237	0.654851005547789	0.821036761989987	0.0407330165929692	0.026422519576161	33.5227017554755	gene	CD	gut
RP11-37C7.3	5	-0.029511261659323	0.142313714401282	0.835722738775986	0.923433377886592	0.0188949175243384	0.0563856680530996	11.8008975066822	gene	CD	gut
bP-2171C21.5	1	-0.0295291955249931	0.170453603594955	0.862463644699814	0.937462777037715	NA	NA	NA	gene	CD	gut
RNU1-76P	5	-0.0295352174133547	0.247716249784895	0.905093110977666	0.956983362854478	0.00468258593449378	0.207474711316405	15.0090004685293	gene	CD	gut
LOC284837	1	-0.0295479405201354	0.25356085218089	0.907230966230876	0.958034031390822	NA	NA	NA	gene	CD	gut
IFNA20P	2	-0.0295509904786132	0.11822765436305	0.802626092411561	0.905774758944808	0.157483288237281	0.0164125589174895	1.99822736195124	gene	CD	gut
ZNF304	25	-0.0295700402918911	0.0992120164694754	0.765665780955707	0.885527897787822	7.36944826273955e-08	0.133620963714882	79.4769927086355	gene	CD	gut
RP11-91G21.1	2	-0.0296145576638694	0.119555984404508	0.804363034818441	0.906583461928244	0.887826742226752	0	0.0198964239975751	gene	CD	gut
TXNL1	27	-0.029616739680058	0.0730116753508749	0.685004278501815	0.840253631789657	8.98708830361361e-05	0.0614194055523019	61.996510924255	gene	CD	gut
RUVBL2	27	-0.0296181828497244	0.0804364074312264	0.712710228317865	0.856348842462921	7.52098110234911e-07	0.08591880304855	76.3671775127725	gene	CD	gut
DOHH	26	-0.0296426042668561	0.0693104365509732	0.668884987313893	0.830152741877099	0.00176384895472348	0.0481830971708275	50.6634139093524	gene	CD	gut
MROH3P	3	-0.0296480136653913	0.0942230187896776	0.753021441238498	0.878778221437918	0.181444143503434	0.0120015760362307	3.41361484386828	gene	CD	gut
RPL38P4	1	-0.0296754194974556	0.170453692349301	0.861789493557147	0.937071389779236	NA	NA	NA	gene	CD	gut
FABP5P10	1	-0.0296827119678452	0.170453696787127	0.861755875003669	0.937056467911979	NA	NA	NA	gene	CD	gut
OR10G8	10	-0.0296893233311038	0.181099648703166	0.869779043051435	0.940687299831434	0.00438563500772937	0.173199585650276	23.9471607142293	gene	CD	gut
RNA5SP164	4	-0.0297124489778769	0.152653071758423	0.845674503871298	0.928432493994579	0.784746438217214	0	1.06823847724109	gene	CD	gut
RP11-872	1	-0.0297224598309403	0.154720651349339	0.847660722361661	0.929541103976602	NA	NA	NA	gene	CD	gut
RP11-475J5.10	1	-0.029726320825352	0.170453723348011	0.861554841869496	0.937009877492038	NA	NA	NA	gene	CD	gut
MAPK8	26	-0.029726373133301	0.0727120659781285	0.682669477134381	0.838585969619369	6.60660505080735e-07	0.0684050548332905	75.0753772386561	gene	CD	gut
SUMO2P3	5	-0.0297805264788934	0.113754308638402	0.79347802161892	0.900768126797301	0.848967989913813	0	1.37245540248115	gene	CD	gut
TRBV27	10	-0.0297836287587342	0.126178238925782	0.813398450546613	0.911487047485822	0.0153280412297285	0.0806159868191964	20.4502827023526	gene	CD	gut
RP11-68E19.2	1	-0.0297892608221206	0.170453761751673	0.861264709805048	0.936770778643182	NA	NA	NA	gene	CD	gut
HERC1	26	-0.0297944289633413	0.0891047941346432	0.738096488253927	0.869737453810731	1.59304791580439e-09	0.114698068821598	91.5539872745374	gene	CD	gut
RP11-71G12.1	1	-0.0298034572704746	0.170453770425048	0.861199271600278	0.936737826823684	NA	NA	NA	gene	CD	gut
FAM86FP	12	-0.0298116219309323	0.0854382024194622	0.727144762339672	0.864244313218225	0.0968477015670082	0.0259476537925499	17.3903502863368	gene	CD	gut
ZMYM5	25	-0.0298438012100348	0.0736323355215419	0.685250861592161	0.840438783315267	2.95433953356738e-06	0.067043648887838	69.1347557309265	gene	CD	gut
WNT10B	23	-0.0298496567802225	0.108302838178771	0.782845418468026	0.894532697786082	1.54294915843955e-07	0.146585397035631	73.9778007303719	gene	CD	gut
LINC00935	8	-0.0298594560344568	0.100195593256655	0.76569425701653	0.885533832272789	0.542391276274705	0	5.97739520333068	gene	CD	gut
RNU6-865P	4	-0.029873439029167	0.153030469268234	0.845226703469354	0.928151124426439	0.426958637408103	0	2.77905992192687	gene	CD	gut
RP11-525E9.1	1	-0.0298785303757046	0.170453816359948	0.860853239853448	0.936583367926564	NA	NA	NA	gene	CD	gut
CTD-3193O13.8	1	-0.0299013849583348	0.170453830366899	0.860747902408991	0.936495263685498	NA	NA	NA	gene	CD	gut
MIR516B1	4	-0.0299277165915935	0.201434807624194	0.88189080300849	0.94626228548136	0.206022446518726	0.0547900294428846	4.57124853398974	gene	CD	gut
SH3GL3	18	-0.029935631523029	0.106433169739202	0.778509271343173	0.892271311101516	0.00067521357421052	0.0973766722626498	41.9797444648219	gene	CD	gut
RP11-168K9.2	1	-0.0299386239444876	0.1704538532126	0.860576272188313	0.936365859389157	NA	NA	NA	gene	CD	gut
RNU6-301P	4	-0.0299530228507113	0.215223089156318	0.889314251954922	0.949576468034474	0.156924626892383	0.0761524059381593	5.21186556410601	gene	CD	gut
RP11-20G6.2	1	-0.0299752982558453	0.170453875739668	0.86040725099248	0.936262816300953	NA	NA	NA	gene	CD	gut
RP11-141P6.1	1	-0.0300241106675411	0.170453905765296	0.860182298859727	0.936185585499274	NA	NA	NA	gene	CD	gut
RP11-573G6.6	1	-0.0300245914485968	0.170453906061278	0.860180083235903	0.936185585499274	NA	NA	NA	gene	CD	gut
AC007285.6	2	-0.0300248271320221	0.14902553158334	0.840327657581356	0.925688764403754	0.0883276409255749	0.0313362130692983	2.90459128566622	gene	CD	gut
RNU1-56P	4	-0.0300265805800779	0.194988823129898	0.877616602552469	0.944268561771911	0.227271072754118	0.0465096209280805	4.33728895745292	gene	CD	gut
NKX6-2	16	-0.0300358871942873	0.0888787025561061	0.735406551088146	0.868295062124827	0.128811161637867	0.0333788088644927	21.2571951981666	gene	CD	gut
KCNQ5-IT1	1	-0.0300550269762234	0.170453924807891	0.860039826895582	0.936185585499274	NA	NA	NA	gene	CD	gut
RP11-292K15.2	1	-0.0300649964643115	0.170453930952677	0.859993885375743	0.936185585499274	NA	NA	NA	gene	CD	gut
TIAM2	26	-0.0300735893420377	0.0977099337043731	0.758246423718167	0.881763853349298	1.61870516990348e-13	0.155961228880592	115.077627151846	gene	CD	gut
SSR1P1	1	-0.0300765960968627	0.170453938104783	0.859940432406497	0.936151689612684	NA	NA	NA	gene	CD	gut
CYBRD1	25	-0.0300880440275485	0.108037595817441	0.780631594378183	0.893319950519273	1.11022302462516e-16	0.19378318288951	130.306420084296	gene	CD	gut
SLC25A31	17	-0.030114159540402	0.0863684689364765	0.727336499823089	0.864356579181202	0.226720019535411	0.0232052144980771	19.8572276307711	gene	CD	gut
IGFBP1	18	-0.0301206593270468	0.0725540942676695	0.678033843246014	0.835915596348186	0.262201533038541	0.0142887464079789	20.2387221035472	gene	CD	gut
RP11-47L3.1	3	-0.030140416311166	0.120149739434641	0.801924586089677	0.905376075802035	0.0770345859131972	0.026525493377892	5.12700158054042	gene	CD	gut
RP11-748L13.6	1	-0.0301609571533116	0.170453990203138	0.859551702637188	0.935996094925978	NA	NA	NA	gene	CD	gut
RP11-713P17.4	1	-0.0301737325499795	0.170453998105485	0.859492837511117	0.935951112438826	NA	NA	NA	gene	CD	gut
LINC01189	3	-0.0301758534757326	0.144470282508989	0.834547856809519	0.923041095318927	0.59946879827358	0	1.02342270423652	gene	CD	gut
RPL18A	26	-0.0301799016380043	0.075744688366102	0.69030404841431	0.843579333456754	4.50042248467675e-07	0.0768626344047557	76.1623962696114	gene	CD	gut
RP11-31I22.3	1	-0.0301925241872831	0.170454009735317	0.85940625281972	0.935914177763816	NA	NA	NA	gene	CD	gut
IPO7	26	-0.0301998324348064	0.0790573112799377	0.702461932023169	0.85016329902609	6.47515529639264e-07	0.0791846792817303	75.1324381496331	gene	CD	gut
GRIA2	18	-0.0302203076835461	0.0952376801589371	0.751004889822975	0.877634794303966	0.00855969010902391	0.0656857691849883	33.9350447216966	gene	CD	gut
LRRC6	25	-0.0302244675263763	0.0851642009929104	0.722667212714785	0.861917958623106	0.00011029567306986	0.0790134777979104	58.3074623942108	gene	CD	gut
CHAF1A	26	-0.0302307714019778	0.0734764287075212	0.680753624506462	0.8374928808216	6.70312533747053e-05	0.0590706215049064	61.3925076470964	gene	CD	gut
RN7SL558P	6	-0.0302334158189848	0.10688498246581	0.77728466257626	0.891654026548851	0.14996859815225	0.0237702366823881	8.11579022761888	gene	CD	gut
AC010723.1	1	-0.0302589076668691	0.170454050876912	0.859100396769934	0.935714895031298	NA	NA	NA	gene	CD	gut
XKRY2	12	-0.030281053250206	0.116277869942572	0.794540013870818	0.901419933591555	0.0173945377813449	0.074170294362634	23.0492562807728	gene	CD	gut
RPS2P4	6	-0.0302836207833751	0.0942763541703164	0.748042308009839	0.875742112817137	0.562084902908879	0	3.91247629692579	gene	CD	gut
MIR497HG	7	-0.0302949372803695	0.120838987966139	0.802042202341204	0.905441667175146	0.0192740501046352	0.0513110976552965	15.1293664519021	gene	CD	gut
AC069513.4	2	-0.030302883412225	0.0576407307493799	0.599082784441313	0.785946016373433	0.727393678469567	0	0.121518198720295	gene	CD	gut
PSD	26	-0.0303059183332737	0.0957840928447817	0.751700253175798	0.878034422417696	2.09539813722515e-07	0.122719310456609	78.3090771259529	gene	CD	gut
RP11-323I15.2	2	-0.0303069540153096	0.119623073029215	0.799994864867183	0.904436115900482	0.406607888387843	0	0.688697131535215	gene	CD	gut
KRT18P59	5	-0.0303192941981546	0.146261812696581	0.835779736463046	0.923433377886592	0.223308519824567	0.0312862798977889	5.6926340912633	gene	CD	gut
RPL34P26	1	-0.030336962929712	0.170454099367742	0.858740791336365	0.935513079751987	NA	NA	NA	gene	CD	gut
NOC2L	27	-0.0303417655750344	0.0718802157940541	0.672940589488807	0.832927722262716	0.000676697670655035	0.0552957094267551	55.386681611244	gene	CD	gut
MIR30C2	8	-0.0303535575400815	0.108434011616622	0.779533865966315	0.892629950604416	0.373539688587362	0.00704965282539336	7.55418413364067	gene	CD	gut
GSX2	14	-0.0303586585327913	0.126288832721687	0.810027401719843	0.909602181162702	0.00398850215109514	0.115277282327529	30.4991090912839	gene	CD	gut
DES	26	-0.0303659713742739	0.0868738237101617	0.726683125435841	0.864015173199215	6.71582025546513e-08	0.104685581932454	81.4640059245593	gene	CD	gut
GPRC6A	17	-0.0303730384277485	0.123136703697002	0.805170491251238	0.907167488621315	0.00209066316180617	0.127705308094357	37.009443224121	gene	CD	gut
ITM2A	27	-0.0303750919136483	0.0945659301399748	0.748054704159869	0.875742112817137	8.26876345172423e-11	0.140086612970542	101.146185825274	gene	CD	gut
CELSR3-AS1	3	-0.0303754754388068	0.14445877888445	0.833456256862152	0.922408409177709	0.592273880853883	0	1.04757222900787	gene	CD	gut
KRT8P28	1	-0.0303804743465188	0.170454126452874	0.858540344391555	0.935410674429965	NA	NA	NA	gene	CD	gut
SCN2A	19	-0.030386167990764	0.110142970969799	0.782640757609148	0.894448976973896	2.59382082191673e-05	0.134980221918575	53.0321070105544	gene	CD	gut
NTNG1	19	-0.0303948902984267	0.09681576515852	0.753562302676235	0.879178008446903	8.54383529624858e-06	0.0942192996117152	56.1161599805699	gene	CD	gut
RP5-1068B5.1	1	-0.0304007021876729	0.170454139057585	0.858447162583731	0.935366498753271	NA	NA	NA	gene	CD	gut
FOXL2	18	-0.0304076325019163	0.0636385661393657	0.632779971065092	0.807055983096512	0.454600541344475	0	16.9965402102356	gene	CD	gut
TRAV6	3	-0.0304461853004858	0.208345360414319	0.883816195950984	0.947039821963799	0.0531357310685491	0.0829011341921955	5.86981135110333	gene	CD	gut
RP11-457D20.2	1	-0.0304625782466919	0.170454177666908	0.858162135987998	0.935234022142864	NA	NA	NA	gene	CD	gut
PPWD1	27	-0.0304720534995878	0.0823223540697415	0.71126679983541	0.855745260923938	1.39419834426224e-05	0.0861130983594738	67.7678104212324	gene	CD	gut
CTD-2252P21.1	1	-0.0305006418571905	0.170454201456774	0.857986808610006	0.935132475084498	NA	NA	NA	gene	CD	gut
ENKD1	17	-0.0305141733101051	0.06843717696131	0.655690212041088	0.821685620225382	0.144252640628198	0.0173273430318992	21.9672345107265	gene	CD	gut
SRP72P2	6	-0.0305250987376481	0.140202971909589	0.827646681199594	0.919598038872879	0.027356994339544	0.0586395141670454	12.6066841247525	gene	CD	gut
RP11-513D5.2	1	-0.0305383916349584	0.170454225079831	0.857812933789175	0.935000313090058	NA	NA	NA	gene	CD	gut
ELN	27	-0.0305516339710368	0.0874451477904868	0.726803632071984	0.864089302856528	1.19913464713406e-08	0.114219720667393	87.9178681377464	gene	CD	gut
RP11-480I12.2	3	-0.0305533873905406	0.168613719602874	0.856207888206293	0.934285222500232	0.00725617550196456	0.066675964320611	9.85180475862248	gene	CD	gut
GON4L	24	-0.0305681491178456	0.0905042857886744	0.735548872399121	0.868328482394862	1.89800397620843e-11	0.119776494789353	99.2477864160593	gene	CD	gut
IGLCOR22-1	1	-0.030574678446955	0.170454247814933	0.85764580393357	0.934932836853889	NA	NA	NA	gene	CD	gut
TRPC5	18	-0.0305754224915456	0.104002984478286	0.768768593241349	0.886980532274803	0.000646548321593832	0.0881365312546403	42.1101711492235	gene	CD	gut
PTS	27	-0.0306223818427967	0.0813157271230415	0.706481134177818	0.852703717455854	1.2020505516297e-05	0.0834266175206652	68.2163307965428	gene	CD	gut
RPS15AP27	1	-0.030656910941239	0.170454299436702	0.857267081257104	0.934749353041345	NA	NA	NA	gene	CD	gut
OR5R1	8	-0.030673020509233	0.131492434932815	0.815553050444448	0.912544351315659	0.59541612433494	0	5.53125937430452	gene	CD	gut
NPTN	27	-0.0306805650035871	0.0918427842702701	0.738337861372966	0.86996418891931	1.28803723242754e-09	0.128347337601361	93.9212494216504	gene	CD	gut
RP6-91H8.2	3	-0.0306996306397453	0.209770062950101	0.883645917070237	0.946971565250099	0.220936876757536	0.0486997306346425	3.01975648758927	gene	CD	gut
RP11-822E23.6	1	-0.0307041510744009	0.170454329154579	0.857049531301997	0.934621706420039	NA	NA	NA	gene	CD	gut
TNFSF11	25	-0.0307353897752945	0.0930368914721441	0.741130216805397	0.871746489328069	2.70233280197374e-10	0.128651779783411	94.3618909732786	gene	CD	gut
RPL7AP14	1	-0.0307391506670123	0.170454351201668	0.856888358480425	0.934604019782927	NA	NA	NA	gene	CD	gut
CTD-2256P15.2	5	-0.030746794080154	0.126484358158224	0.807937444948444	0.908518490743245	0.0490080604092017	0.0397643926773024	9.53623201691271	gene	CD	gut
OR5M6P	5	-0.0307699729782262	0.114160569659236	0.787520008422896	0.897332147156967	0.404517415413927	0.000202682948910192	4.01101328603248	gene	CD	gut
LOC400958	1	-0.030813282253634	0.253562127236518	0.903277885756421	0.956284203820013	NA	NA	NA	gene	CD	gut
GOLGA5P1	2	-0.0308223315470346	0.0576399451566189	0.592830290308353	0.782042009434812	0.851545558109628	0	0.0350239138238569	gene	CD	gut
KHDC1L	13	-0.0308301309583914	0.07738899639336	0.690351026019151	0.843579333456754	0.549196069464195	0	10.7645647627449	gene	CD	gut
FKBP1A	27	-0.0308333657271127	0.0684327264562527	0.652303367309321	0.819360267659334	3.84604742276196e-07	0.0653776935121427	78.2828307749258	gene	CD	gut
RP11-395B20.2	1	-0.0308380491088061	0.170454413635933	0.856432964624302	0.934378198459947	NA	NA	NA	gene	CD	gut
NASP	27	-0.0308396357397953	0.064194816584521	0.630938056713304	0.805844243925323	0.00083625595262693	0.0432565862149161	54.6657538393744	gene	CD	gut
NBPF2P	3	-0.0308486212343741	0.0573430877220926	0.590600645670998	0.780748088992908	0.357307921052962	0.000494406862459289	2.05831469000932	gene	CD	gut
UBALD1	17	-0.0308528352134744	0.0894883215971097	0.730267737165262	0.86563320001102	0.000960255949281286	0.0624844338854338	39.3739434709877	gene	CD	gut
OR7M1P	1	-0.0308863623116088	0.170454444208808	0.856210516225007	0.934285222500232	NA	NA	NA	gene	CD	gut
RNU6-167P	4	-0.0309160803630433	0.316845128485292	0.922269985007634	0.964856061280701	0.0123862459624263	0.273966563776533	10.8811440714326	gene	CD	gut
TRPC5OS	4	-0.0309267955734809	0.238393332315354	0.896779951736839	0.953254094353396	0.0684723887672923	0.126367146455398	7.1100242879056	gene	CD	gut
TTF2	26	-0.0309288352440509	0.096839763869476	0.749437189144464	0.876639959754038	2.02182048880672e-10	0.139138069384199	96.9695587351645	gene	CD	gut
KBTBD4	25	-0.0309635356548634	0.0911721990541323	0.734145743028137	0.867650324923089	3.50646178759462e-11	0.124747959480403	99.6062044543192	gene	CD	gut
RP11-6L6.2	1	-0.0309740538288245	0.170454499822766	0.855806787819576	0.93408160443924	NA	NA	NA	gene	CD	gut
PCDHA1	14	-0.0309767855224295	0.12348923992348	0.801933152620887	0.905376075802035	2.02615976141463e-06	0.135709073812091	50.975475763824	gene	CD	gut
RP11-563D10.1	1	-0.0309886257474766	0.170454509079553	0.855739702952986	0.934043440144609	NA	NA	NA	gene	CD	gut
NBPF22P	11	-0.0310010206485365	0.100101198420487	0.756791537805932	0.881055941473883	0.13240473705157	0.0344039650848758	14.9906055372169	gene	CD	gut
GAGE2C	5	-0.0310022514246453	0.183055024809323	0.865513259092876	0.938722088495714	0.0124124124108783	0.11423844623484	12.7781173032632	gene	CD	gut
CRISP1	17	-0.0310038272606583	0.125109712191685	0.804279008535018	0.906576828578748	0.000129357407976816	0.141550553934904	45.1992416981032	gene	CD	gut
USP6NL	26	-0.0310077935945252	0.087680522628074	0.723604816062668	0.862248435546708	1.44930579759617e-08	0.110593230383515	85.6475347581438	gene	CD	gut
PRIM1	27	-0.0310353492036142	0.066024094265556	0.638311464519772	0.810264351115893	0.0119067733081148	0.0372392211220323	44.9546046839957	gene	CD	gut
RDH10-AS1	2	-0.0310366329539029	0.0576415058326355	0.590271634400608	0.780549911838778	0.668688289744112	0	0.183140301554641	gene	CD	gut
RNU4-25P	5	-0.0310450172135754	0.154184717184558	0.840425292017021	0.92575179819861	0.183267884453463	0.0410656560454904	6.22060625232931	gene	CD	gut
EDDM3B	14	-0.0310466167372991	0.115717851874794	0.788471618286298	0.897953128320818	0.0159050818392905	0.0859724804694885	26.2150453070043	gene	CD	gut
CTD-2207O23.12	1	-0.0310559319460343	0.170454551892191	0.855429858508063	0.93387302002587	NA	NA	NA	gene	CD	gut
TOMM5	21	-0.0310623227232075	0.104770405544695	0.766863590295262	0.885951844730331	1.58300039743153e-11	0.149391981094998	93.816328281333	gene	CD	gut
ADORA2B	26	-0.0310790290322314	0.132706298249633	0.814834313037365	0.912215484842101	0	0.311694781283901	157.373594706415	gene	CD	gut
VGF	19	-0.0310969223615048	0.097232314968082	0.749104135305962	0.876393314547404	0.0348484871785193	0.0643994644460335	30.2759514386538	gene	CD	gut
RP11-780M14.1	1	-0.0311109494931166	0.170454586957159	0.855176601662482	0.93373869940066	NA	NA	NA	gene	CD	gut
CERS3	11	-0.0311459409470785	0.142166807122314	0.826587528163928	0.918849987779874	0.00760165388906064	0.118725761842269	23.9995241276667	gene	CD	gut
MTCYBP19	1	-0.0311757357491128	0.170454628327695	0.854878396811238	0.933538626608572	NA	NA	NA	gene	CD	gut
CTD-3075F15.1	1	-0.0311787750003731	0.170454630270581	0.854864407946516	0.933538626608572	NA	NA	NA	gene	CD	gut
SLC1A2	23	-0.0311790433791921	0.0953425985403321	0.743651911068281	0.872964879353528	1.24987813432398e-08	0.110484542116695	80.6840858704488	gene	CD	gut
TECRL	12	-0.0312015922610779	0.0815531976371857	0.702022382221811	0.849931553266033	0.671208884790828	0	8.46428141417963	gene	CD	gut
PCDHGB9P	1	-0.0312234644712775	0.170454658860857	0.854658719529538	0.933432577989822	NA	NA	NA	gene	CD	gut
OR2B3	12	-0.0312257284326401	0.0764240389858653	0.682844120754264	0.838718262189812	0.274845141881987	0.0115188643188681	13.2891890652813	gene	CD	gut
RP4-682C21.5	1	-0.0313003438687356	0.170454708140578	0.854304896643073	0.933227388573376	NA	NA	NA	gene	CD	gut
RP11-103	1	-0.0313438003132334	0.154721184510396	0.839461389808912	0.925149033037281	NA	NA	NA	gene	CD	gut
PSMC5	27	-0.0313457690212363	0.0808799793787177	0.698342368527343	0.847863038207146	8.4724014929205e-05	0.0770268349785647	62.183415446876	gene	CD	gut
SMUG1P1	1	-0.0313635270950752	0.170454748731765	0.854014129955396	0.933132958168923	NA	NA	NA	gene	CD	gut
PAQR9	16	-0.0313644791521533	0.0888898853084372	0.72420356964454	0.862474906292111	0.0902755221131665	0.0377222549837175	22.7196851041517	gene	CD	gut
RN7SL340P	5	-0.0313776168519191	0.144249920914225	0.827801101737957	0.919681244863025	0.232913578821379	0.0291302281389431	5.57851606012354	gene	CD	gut
RSL24D1P4	1	-0.031395309958422	0.170454769181165	0.853867874057778	0.933053655243068	NA	NA	NA	gene	CD	gut
RP4-777O23.3	1	-0.0314165570778069	0.170454782863316	0.85377010355363	0.932998038289009	NA	NA	NA	gene	CD	gut
C14orf119	20	-0.0314290694973644	0.101903238377354	0.757762222520282	0.881396850408631	4.62275513468668e-06	0.110822808432338	59.5111759847086	gene	CD	gut
RP11-503N18.5	2	-0.0314453097308466	0.128281926989569	0.806358424624485	0.907642708820487	0.132378960124491	0.0207915701819178	2.26438259232877	gene	CD	gut
RPL34P1	1	-0.0314540574537003	0.170454807034387	0.853597547786702	0.932885175687923	NA	NA	NA	gene	CD	gut
ZIM2	16	-0.0314956552130798	0.113933029471717	0.782210080031517	0.894167629654348	0.00427024263130538	0.0953335566223919	33.2963158063293	gene	CD	gut
RPL23AP58	1	-0.0315080584863017	0.170454841891697	0.853349077657979	0.932728352790924	NA	NA	NA	gene	CD	gut
AC005498.3	3	-0.0315284048542277	0.191272114935773	0.869073584087257	0.940345580850983	0.263770362027254	0.0317109169629707	2.66535279034543	gene	CD	gut
RP5-865N13.1	1	-0.0315417679546844	0.170454863681245	0.853193980742716	0.932616192150559	NA	NA	NA	gene	CD	gut
RP11-289A15.1	1	-0.0315506183395694	0.170454869405928	0.85315326116362	0.932609926508514	NA	NA	NA	gene	CD	gut
SNORD52	9	-0.0315540088048448	0.104927593403811	0.763626687093351	0.884478139987991	0.631542044934756	0	6.1400994937333	gene	CD	gut
PPATP1	1	-0.0315679344320798	0.17045488061112	0.853073593003911	0.932561082630293	NA	NA	NA	gene	CD	gut
DDB1	27	-0.0315863640976432	0.071472159318613	0.658533049539407	0.823645256287428	0.000640476921722866	0.0549277625441339	55.5730230812776	gene	CD	gut
JPH4	22	-0.031599175318369	0.0837925026944465	0.706090222603895	0.852370117613465	0.00595677867403421	0.0559771809021185	40.7871931041645	gene	CD	gut
CTD-3032J10.2	1	-0.0316305982744439	0.170454921212081	0.852785300842118	0.932322399630747	NA	NA	NA	gene	CD	gut
OR4A16	9	-0.0316340394778425	0.146523917668227	0.829068220614235	0.920340994277142	0.143341402694078	0.0588716373989581	12.1802394715537	gene	CD	gut
RPS4XP22	2	-0.0316504984966337	0.234533647849057	0.892650790830197	0.95109635874785	0.0505487206917706	0.0812387749681557	3.82316329861353	gene	CD	gut
RP3-410C9.2	1	-0.0316733062788601	0.170454948929449	0.852588829175065	0.932184070061977	NA	NA	NA	gene	CD	gut
UVSSA	17	-0.0316787131861849	0.0771852670069012	0.681494685654268	0.838011790997709	0.0208616427198588	0.0358434171011789	29.4853245967063	gene	CD	gut
CTD-2265O21.3	1	-0.0317061389019395	0.170454970263147	0.852437793977862	0.932171878212832	NA	NA	NA	gene	CD	gut
KRT18P68	1	-0.0317148322819558	0.170454975915558	0.852397803986445	0.932166389635098	NA	NA	NA	gene	CD	gut
RP11-539L10.5	1	-0.031723810950387	0.170454981755088	0.852356502056259	0.932143474439716	NA	NA	NA	gene	CD	gut
KCNJ1	18	-0.0317243685431158	0.137418088807558	0.81742340524736	0.913513061707855	6.39583108696939e-09	0.222968521187939	73.0499417599923	gene	CD	gut
DENND2A	26	-0.0317311566311871	0.093461694581564	0.734225752813778	0.867650324923089	3.8588354733804e-11	0.131355502997173	101.251262537484	gene	CD	gut
MSLNL	9	-0.0317378701808151	0.162420530240192	0.845075485883578	0.928042418950241	0.00782331567113581	0.13227903880021	20.756452183766	gene	CD	gut
CCDC39	19	-0.031745154896951	0.100543732567592	0.752203813233415	0.878297455133869	5.38159854637232e-05	0.0964862635770701	50.9680414117833	gene	CD	gut
DEFB109P3	1	-0.0317477482143118	0.17045499733144	0.852246392493976	0.932089144047255	NA	NA	NA	gene	CD	gut
ARHGAP31-AS1	3	-0.031750387561737	0.162702727931698	0.84528057165688	0.928184788971332	0.0101801495102574	0.0609344407108403	9.17463116260372	gene	CD	gut
TTC9B	16	-0.031764304696325	0.0806543914580513	0.6937048538389	0.845636225150468	0.198675119438287	0.0213108967094738	19.3414679500917	gene	CD	gut
LRRC74B	1	-0.031776160984865	0.170455015835321	0.852115699724333	0.932029956257774	NA	NA	NA	gene	CD	gut
RNU6-847P	4	-0.0317871676970896	0.281954343781494	0.910237714386074	0.959373586941591	0.0364735244851719	0.192527309779779	8.51570086888231	gene	CD	gut
RP11-761N21.2	2	-0.0317914261789016	0.119567356142474	0.790326104925087	0.898992532710524	0.728191972045259	0	0.120778222913662	gene	CD	gut
GRK5-IT1	2	-0.0317997865002196	0.0576402753666176	0.581158111540011	0.774100115892666	0.821957312509607	0	0.0506377046047028	gene	CD	gut
SSBP4	26	-0.0318006614311396	0.071998178146441	0.658715696857682	0.823742942676518	4.31749563613026e-05	0.0610561895310994	62.7544057513771	gene	CD	gut
OR7A5	18	-0.0318127491537184	0.0730916484737104	0.663384854312969	0.826351392820995	0.691094266620004	0	13.6587348840329	gene	CD	gut
SMN2	15	-0.031830430262142	0.0961943867199936	0.740722317314396	0.871463982926484	0.00899372282375921	0.0521547811574112	29.4798102058912	gene	CD	gut
ZNF534	8	-0.0318343064773308	0.180561515414136	0.860052556836775	0.936185585499274	0.0132398262494762	0.139053245030539	17.7319318283608	gene	CD	gut
OLAH	16	-0.0318362476313994	0.147401299186497	0.829000613730619	0.920313018765156	1.53884016640404e-10	0.24686202361323	78.1197716844649	gene	CD	gut
NKD1	23	-0.0318490416766154	0.0890742898241797	0.720675653867912	0.86085093706136	3.60296298635987e-05	0.0877351160836937	58.590746150716	gene	CD	gut
SLC6A6P1	1	-0.0318491636089152	0.170455063454337	0.85177992182881	0.93190500924093	NA	NA	NA	gene	CD	gut
KRT33B	16	-0.0318840102278644	0.126981436837337	0.801743058283997	0.905360542322675	0.00317832934486961	0.127223280796144	34.2130943870925	gene	CD	gut
RP11-1006G14.3	1	-0.0318905646120194	0.170455090508427	0.851589508655431	0.931798536511836	NA	NA	NA	gene	CD	gut
RNU6-795P	4	-0.031917295658667	0.375718732931899	0.932301163814497	0.969471733163919	0.00168363665511295	0.426604405142653	15.1615924217799	gene	CD	gut
LHB	19	-0.0319264837369024	0.082276039579309	0.697985629055429	0.847731167598623	0.0584941255245557	0.0352930769550246	28.2401020165971	gene	CD	gut
SNORA38B	9	-0.0319290571429035	0.210861336513276	0.879642791751285	0.945254344195444	0.00114201232953637	0.257078101210716	25.7873139009677	gene	CD	gut
SNORD68	12	-0.0319372282903041	0.14999057396452	0.831382938430061	0.921337802652719	0.000369729926684048	0.148886707872202	33.941600939984	gene	CD	gut
RP13-638C3.2	4	-0.0319423549720761	0.0844783499125956	0.705346716002644	0.851955263316555	0.316390756279713	0.00633852130194239	3.5339092940899	gene	CD	gut
RP11-148O21.3	1	-0.0319755530764244	0.170455146155489	0.85119865366626	0.931581191632321	NA	NA	NA	gene	CD	gut
FAM187B2P	1	-0.0319829881661921	0.170455151030733	0.851164462052722	0.931562895431999	NA	NA	NA	gene	CD	gut
SPTLC2	27	-0.0320025431570913	0.0866359417889526	0.711836253877411	0.855947601103462	6.179112777005e-11	0.110104674951891	101.903496128359	gene	CD	gut
RP4-728D4.2	2	-0.0320427023130246	0.0576440143779495	0.578298256888042	0.772223730835334	0.526604672509954	0	0.400939084833917	gene	CD	gut
SLCO4C1	24	-0.0320581744191386	0.0921171982648695	0.727828855962962	0.864614037039942	5.28062611415692e-08	0.112427267446749	78.6317942655024	gene	CD	gut
RP11-315I20.3	1	-0.0320598693991258	0.170455201508791	0.850810926298821	0.931367172318613	NA	NA	NA	gene	CD	gut
RP11-296I10.3	2	-0.0321003433572214	0.0576401379834117	0.577589228783198	0.771794598043496	0.906771602204531	0	0.0137151313821888	gene	CD	gut
BAGE4	4	-0.0321024136410594	0.190301191406803	0.86603839473577	0.938917146843972	0.154190029356745	0.0606331538072286	5.25286935125852	gene	CD	gut
NIPA2P2	1	-0.0321026617815269	0.170455229657563	0.850614160095117	0.931266511045114	NA	NA	NA	gene	CD	gut
OR8J3	9	-0.0321109886336609	0.109786901350308	0.769916058224736	0.887707450261952	0.633242862674254	0	6.12490549314505	gene	CD	gut
GAPDHP66	1	-0.0321252126532868	0.170455244506601	0.850510471368861	0.931236019752534	NA	NA	NA	gene	CD	gut
RP11-433J20.1	1	-0.0321259968942973	0.170455245023187	0.850506865482016	0.931236019752534	NA	NA	NA	gene	CD	gut
RPL31P3	1	-0.0321346086922846	0.170455250696673	0.850467269228237	0.931236019752534	NA	NA	NA	gene	CD	gut
CPA1	18	-0.0321440025768484	0.0904063987311056	0.722177531747367	0.861664928544219	0.152128044804594	0.0348472019057135	22.9122874151916	gene	CD	gut
RP11-178C3.8	1	-0.032149268990385	0.170455260358434	0.850399863404679	0.931223135279904	NA	NA	NA	gene	CD	gut
LINC00458	4	-0.0321494529183563	0.3647653001743	0.929767497819547	0.968356510096066	2.45061065429208e-06	0.466845126426931	28.8137288601306	gene	CD	gut
BRIX1P1	1	-0.032157597688624	0.170455265849363	0.850361569807483	0.931200329642929	NA	NA	NA	gene	CD	gut
RP11-384G23.1	1	-0.0321986605322363	0.170455292941991	0.850172776732121	0.931050963442196	NA	NA	NA	gene	CD	gut
TBC1D3P2	7	-0.0321988188353821	0.130898233354988	0.805694926876365	0.907406974336883	0.054474194660607	0.0567523503238419	12.3563996068819	gene	CD	gut
OR11H7	5	-0.0322046403288133	0.151973982051792	0.832178102133309	0.921718337858689	0.197029221663799	0.037704999630749	6.02851001048156	gene	CD	gut
RP11-31F19.1	1	-0.0322072891488125	0.170455298639414	0.850133106372891	0.931034652301905	NA	NA	NA	gene	CD	gut
RP11-265F19.1	1	-0.0322231061483629	0.170455309087246	0.850060388173115	0.930985256977566	NA	NA	NA	gene	CD	gut
RNU1-70P	5	-0.032236799453637	0.188100538708513	0.863924440050564	0.937960528349299	0.0640500215061217	0.0904350755169947	8.88458206563624	gene	CD	gut
RP11-338K17.8	1	-0.0322419953172073	0.170455321571102	0.849973547452168	0.93094752410368	NA	NA	NA	gene	CD	gut
LINC00641	9	-0.0322517521789241	0.104255765387035	0.757053613967128	0.881063322333505	0.0320431241826082	0.0410724822093661	16.8196213619772	gene	CD	gut
CTD-2313J17.5	5	-0.0322601041243527	0.139624258164257	0.817276407500915	0.913440849669044	0.0234632278514892	0.0530014550553119	11.2927910783598	gene	CD	gut
C9orf41	2	-0.0322677030865514	0.520466617036664	0.950564709663743	0.979048594221093	0.00054949205061039	0.497142623897189	11.9397380513543	gene	CD	gut
GCDH	27	-0.0322850895540562	0.0855771202196414	0.705978092497513	0.852350713133774	9.39956190659785e-09	0.109150393706987	88.5797272063559	gene	CD	gut
SPDYE9P	5	-0.0322940204408765	0.120472991680811	0.788652941209927	0.898047225342129	0.0132497730735572	0.0466874834181909	12.6269926061434	gene	CD	gut
RP11-297N6.4	3	-0.0323165864673058	0.18096237098824	0.858266083971198	0.9352720357839	0.00354801203152599	0.0792755175336235	11.2827356469357	gene	CD	gut
TCEAL3-AS1	1	-0.0323194941605876	0.170455372866679	0.849617274943591	0.930672033872724	NA	NA	NA	gene	CD	gut
RNU2-53P	4	-0.0323245205060402	0.15306259736827	0.832742936068418	0.922059782591557	0.42931778759607	0	2.76485708282229	gene	CD	gut
RP11-368I7.4	3	-0.0323473429268474	0.0545113164623676	0.552909466202932	0.754312574467629	0.988076845892171	0	0.0239896100316589	gene	CD	gut
RP11-356B19.11	3	-0.0323482035891106	0.207717272159355	0.876244358454565	0.94355382955424	0.224673515132289	0.0468723232855083	2.98621394883572	gene	CD	gut
PADI6	9	-0.0323901561054873	0.183253027205293	0.859703978012868	0.936012427261789	0.00763341919661198	0.156634511918648	20.8227724715716	gene	CD	gut
RN7SL647P	5	-0.0323913724664395	0.144770117130635	0.822956897049398	0.917166408249199	0.231884899074146	0.0294639816080687	5.59053921160692	gene	CD	gut
HNRNPCP7	1	-0.0324079786273963	0.170455431584064	0.849210538003831	0.930349632843781	NA	NA	NA	gene	CD	gut
CTD-2509G16.3	1	-0.0324190054066663	0.17045543891257	0.849159853998616	0.930332494221876	NA	NA	NA	gene	CD	gut
RP13-1032I1.10	1	-0.0324443407316992	0.170455455760119	0.849043403909968	0.930253671739818	NA	NA	NA	gene	CD	gut
RP11-389G6.3	3	-0.032448294551989	0.144607028235847	0.822454262839178	0.91679789244578	0.484002254602849	0	1.45133142801201	gene	CD	gut
AP001619.2	2	-0.0324536173167176	0.108476743468904	0.764805907272874	0.88512868449601	0.183581593669147	0.0126305140978809	1.76838887913667	gene	CD	gut
LCA5L	21	-0.03247987435786	0.0777321075144399	0.67606137008925	0.834918978899251	0.0234590004691877	0.0406179077980795	34.4136418577124	gene	CD	gut
RP11-719K4.6	1	-0.0324814060617881	0.170455480431626	0.848873044578957	0.930124365510518	NA	NA	NA	gene	CD	gut
RP11-82O18.2	1	-0.0324814060617881	0.170455480431626	0.848873044578957	0.930124365510518	NA	NA	NA	gene	CD	gut
CTB-11I22.1	1	-0.0324855344717134	0.170455483181331	0.848854070060318	0.930124365510518	NA	NA	NA	gene	CD	gut
MYOG	19	-0.0324889857219723	0.0882953156006299	0.712904399716799	0.856407374223766	0.114831085143883	0.038883271765537	25.3788665864063	gene	CD	gut
OR5T2	11	-0.0324966365131208	0.0991983985056234	0.743219906626091	0.872742132366688	0.293572486062878	0.0165872499886168	11.8740770192044	gene	CD	gut
OR2A20P	11	-0.0325152977188332	0.0781215254280839	0.677253180749884	0.83568281425325	0.270691233437543	0.0114740284086826	12.2186248170805	gene	CD	gut
CST9L	16	-0.0325159737516976	0.109579953704431	0.766670462852723	0.885898362299023	0.0705239294525916	0.0642504205439092	23.6913381081035	gene	CD	gut
RP11-217E13.1	1	-0.0325237366894784	0.170455508642284	0.848678493659432	0.930102359499178	NA	NA	NA	gene	CD	gut
C20orf96	22	-0.0325293350641626	0.090651962036454	0.719716561423651	0.860497898659018	1.13698720415334e-05	0.0921599305912354	60.3332341698659	gene	CD	gut
RN7SL60P	5	-0.0325631961122235	0.114112878042584	0.775368717050852	0.890644064439421	0.480614021683621	0	3.48204281698261	gene	CD	gut
MRGPRX4	17	-0.032569470080866	0.0719809792897588	0.650928063354114	0.818478467218338	0.523266509293266	0	15.0187385626026	gene	CD	gut
AC002116.7	2	-0.0325698336260592	0.119577581728959	0.785334401903155	0.895980413990693	0.640105225789669	0	0.218604574310878	gene	CD	gut
RP11-656D10.6	1	-0.0325725723492003	0.170455541233767	0.848454057283396	0.929979282504252	NA	NA	NA	gene	CD	gut
ROBO2	25	-0.0325788135221454	0.119455934203117	0.785063368096258	0.895873393582994	0	0.24945291543431	158.818397997125	gene	CD	gut
RNU6-841P	4	-0.0325936382395479	0.182593672323565	0.858327449514728	0.935293407347716	0.267259243775624	0.0323787968205245	3.94686467653188	gene	CD	gut
B3GALNT2	24	-0.0326114855847423	0.0615236018977831	0.596067117810782	0.784073581662322	0.00898106029640477	0.0304584008723909	42.0401959949739	gene	CD	gut
RN7SK	11	-0.0326201901357881	0.154190362730037	0.83245195273207	0.921870503782704	2.433029888671e-08	0.170272126169212	55.6059056047617	gene	CD	gut
RP11-707P17.1	1	-0.0326224935261266	0.17045557460023	0.848224644975497	0.929872589929852	NA	NA	NA	gene	CD	gut
POU3F2	18	-0.032628704159543	0.0960613420951946	0.734108599547235	0.867646511560826	0.0139951796817921	0.0674104404381729	32.2528800589861	gene	CD	gut
RNU6-426P	4	-0.032632112498329	0.207028094590803	0.874754932580098	0.942654488706063	0.181809398831504	0.0642095009769711	4.86686743246223	gene	CD	gut
RP11-348H3.8	1	-0.0326340728716221	0.170455582346966	0.848171434055614	0.929862233685994	NA	NA	NA	gene	CD	gut
CTD-2175A23.1	2	-0.0326350523744704	0.130501832469982	0.802530494885649	0.905724394285175	0.127464912144774	0.0218103222039892	2.32311051949524	gene	CD	gut
RP11-206L10.2	3	-0.0326513407390795	0.114101381248624	0.774754977986794	0.890341940751325	0.0971896277004418	0.0226415496084638	4.66218256822112	gene	CD	gut
RPL12P11	6	-0.032652028798095	0.162679985739726	0.840922797828354	0.92600667591006	0.00367440303366395	0.0947047088278299	17.479699325722	gene	CD	gut
NTN3	18	-0.0326544003603273	0.0979123795380684	0.738752096639238	0.870177007870338	0.00134885674376772	0.0764854601270267	39.8725406173418	gene	CD	gut
AQP7P4	1	-0.0326919337201416	0.170455621097833	0.847905554812823	0.929724155110793	NA	NA	NA	gene	CD	gut
HIST1H4A	20	-0.0327075920022661	0.0923974311677783	0.723347794123161	0.862211162716598	0.00841916672112797	0.0711684909028711	36.7939283628062	gene	CD	gut
PRSS57	7	-0.032731474537262	0.127264383492512	0.797029994000479	0.902938204134462	0.221828580006856	0.0296156704634928	8.22861144859681	gene	CD	gut
RP11-317B17.4	1	-0.0327328828174682	0.17045564856395	0.847717398159463	0.929584133068931	NA	NA	NA	gene	CD	gut
MED15P7	1	-0.0327487075950441	0.17045565918744	0.847644687374586	0.929541103976602	NA	NA	NA	gene	CD	gut
RP11-517A5.7	1	-0.0327524394584467	0.170455661693463	0.847627540612518	0.929541103976602	NA	NA	NA	gene	CD	gut
CDY1B	8	-0.0327583053396171	0.113557375722527	0.772984233706269	0.889514936027158	0.59630222901568	0	5.52390361538713	gene	CD	gut
SNORD72	4	-0.0327593093708448	0.228396577925771	0.885949249075215	0.947991658653783	0.278568336753138	0.0462559181549645	3.84610817600307	gene	CD	gut
HMGN1P8	3	-0.0327640437731341	0.131362771594423	0.803038617022289	0.905990942270301	0.0640436269278001	0.0328572566874783	5.49638151421512	gene	CD	gut
RP11-156E8.1	2	-0.0327690675993954	0.119586700853745	0.784069767101524	0.895410294202248	0.55344822343053	0	0.351175920918505	gene	CD	gut
BARHL1	17	-0.0328171480700487	0.143954393533304	0.819670292185008	0.914903947948443	2.68181681587487e-05	0.206987598828412	49.5717486595813	gene	CD	gut
C1orf147	6	-0.0328240255647226	0.0539445713909641	0.542871222268047	0.746661277261215	0.62112973736242	0	3.51493003559747	gene	CD	gut
COX6A2	18	-0.032827765392518	0.105570633363322	0.755834478079321	0.880460873175717	0.0285919037884466	0.0754562521911354	29.6999515982571	gene	CD	gut
U1	1	-0.0328279887997005	0.170455712487791	0.847280430358859	0.929276997610656	NA	NA	NA	gene	CD	gut
AC093716.1	1	-0.0328519852113089	0.170455728645861	0.847170185486057	0.929175199737629	NA	NA	NA	gene	CD	gut
TRA2A	27	-0.0328650108558882	0.0810972750109772	0.685290672530731	0.840450229894541	9.18985665343541e-10	0.0979478771343252	94.8186329452455	gene	CD	gut
MSANTD2P1	1	-0.0328700230195052	0.170455740799456	0.847087317757284	0.929122541292045	NA	NA	NA	gene	CD	gut
ASZ1	16	-0.0328707842232101	0.105269563014252	0.754847914114639	0.87986379385935	0.0413772070488316	0.0662312273469055	25.6928997173611	gene	CD	gut
SLC9B1P2	1	-0.0328809135746594	0.170455748140573	0.847037286143593	0.929105896086603	NA	NA	NA	gene	CD	gut
EXOSC4	26	-0.0328872002011303	0.0891111021921287	0.712084200503613	0.855969989470388	6.60225207838039e-10	0.117644739089975	93.8763692148858	gene	CD	gut
HOMER2	22	-0.0328886783150803	0.0980413004120274	0.737280085582981	0.869446362096911	4.44188769488374e-06	0.110421994850686	63.0007197381013	gene	CD	gut
CEACAM1	27	-0.0328929050215133	0.111975004072962	0.768947254800339	0.887109870172276	0	0.246969921398198	212.59081670657	gene	CD	gut
AC092168.2	2	-0.032895766926971	0.199518842268116	0.869041984330707	0.940345580850983	0.0260689396605568	0.0651168939086278	4.95144044109147	gene	CD	gut
RP11-423G4.8	1	-0.0328984367525473	0.170455759957718	0.846956785323189	0.929094061121127	NA	NA	NA	gene	CD	gut
RP5-881P19.7	1	-0.032915021422755	0.170455771147758	0.846880597458185	0.929094061121127	NA	NA	NA	gene	CD	gut
CTC-548K16.5	1	-0.0329266903657631	0.170455779024429	0.846826992685258	0.929094061121127	NA	NA	NA	gene	CD	gut
RP11-265O12.1	1	-0.0329313400752427	0.170455782163814	0.846805633056344	0.929094061121127	NA	NA	NA	gene	CD	gut
RP11-809N15.2	1	-0.0329332935445477	0.170455783482887	0.846796659329732	0.929094061121127	NA	NA	NA	gene	CD	gut
H2AFB3	9	-0.0329390788219689	0.0987933851896249	0.73882194113573	0.870207602489658	0.865702336370764	0	3.90373855734334	gene	CD	gut
ME2P1	1	-0.0329655755699948	0.17045580529254	0.846648367063486	0.929061609166389	NA	NA	NA	gene	CD	gut
ARL5C	13	-0.0329792268266307	0.107462558342939	0.758926801287957	0.88207303386833	0.115707461926369	0.0449498802546224	17.999442091036	gene	CD	gut
RP11-558F24.2	1	-0.0329829945736111	0.170455817069649	0.846568352568936	0.929012051128088	NA	NA	NA	gene	CD	gut
OR4N2	10	-0.032997788901481	0.111525986278531	0.767325285595594	0.886152084016386	0.651166977731819	0	6.8650530527998	gene	CD	gut
CALM2P3	2	-0.0330129944840191	0.119606648597471	0.782538051949545	0.894369945063398	0.475809296203228	0	0.508453028234066	gene	CD	gut
PERM1	9	-0.0330259106177571	0.219710999495094	0.880515913413133	0.945688422323474	6.81717688116867e-05	0.301973433260364	32.7550293324698	gene	CD	gut
PPIAP14	1	-0.0330391261460288	0.170455855062911	0.846310522099139	0.928786467744554	NA	NA	NA	gene	CD	gut
PAQR3	26	-0.0330447817460509	0.0864051906962194	0.702135191815248	0.849945569883959	5.85499098537667e-07	0.0972301652884038	75.4180263966636	gene	CD	gut
RNU6-1272P	4	-0.033052160575476	0.166284675513506	0.842443813893157	0.92641559263571	0.334771163206861	0.0134767727840102	3.39400925605062	gene	CD	gut
WWC3	25	-0.0330549681819538	0.0834817469699091	0.692138640442379	0.844786214432232	2.85126687860071e-06	0.0872646702584989	69.2370788687782	gene	CD	gut
PROK1	17	-0.0330595775400924	0.120513342616293	0.783836437217486	0.895265490984567	0.00337190980033941	0.118619371504039	35.5196905963939	gene	CD	gut
GDF7	12	-0.0330632963788586	0.109339122962321	0.762353110975591	0.88382597796924	0.013325969957836	0.0570291612995436	23.8623967907656	gene	CD	gut
RPL5P14	1	-0.0331017237281958	0.170455897508948	0.846023010766075	0.928681232280819	NA	NA	NA	gene	CD	gut
CFL1P2	2	-0.0331026041281506	0.277576416631698	0.905072681459704	0.956983362854478	0.0208207066152212	0.125251097234947	5.3417378538275	gene	CD	gut
RP11-458F8.4	3	-0.0331356063844741	0.196542921357195	0.866117404716502	0.938964615411112	0.112599110486323	0.0589923301218165	4.36784292614796	gene	CD	gut
ACSM2A	13	-0.0331533217795605	0.0914179603066309	0.716861463681185	0.858684255837587	0.00665462967673636	0.0503434469605453	27.4491377855122	gene	CD	gut
SP2-AS1	2	-0.0331904415976326	0.224862475964461	0.882655857279671	0.946557499344957	0.012592041382455	0.0862060459362579	6.22554121662254	gene	CD	gut
MAP1B	25	-0.0331983425596184	0.0902329038919469	0.712934105226528	0.856412461142464	1.79551662427002e-09	0.116955705115963	89.4233410534967	gene	CD	gut
RP11-73M18.8	4	-0.0332148180560605	0.26005926575853	0.898370414007142	0.953949310649034	0.00571773662036312	0.186774750263099	12.550126686244	gene	CD	gut
ALOX12	22	-0.0332235428585643	0.118145835769267	0.778550942559876	0.892299888182512	9.76700346155823e-08	0.169938319538847	73.4408224725074	gene	CD	gut
RP11-797A18.6	2	-0.0332286007899591	0.119558625075319	0.781068199349962	0.893511376440126	0.833932049362714	0	0.0439578515401397	gene	CD	gut
RBM5-AS1	1	-0.0332407682756659	0.170455992079381	0.845384451908561	0.928190516233082	NA	NA	NA	gene	CD	gut
RP11-420J11.1	1	-0.0332418266437171	0.170455992800745	0.845379591770861	0.928190516233082	NA	NA	NA	gene	CD	gut
BLOC1S2P1	1	-0.0332494871537488	0.170455998022687	0.845344414078241	0.928184788971332	NA	NA	NA	gene	CD	gut
RP11-973D8.5	1	-0.0332500798197688	0.17045599842674	0.845341692520077	0.928184788971332	NA	NA	NA	gene	CD	gut
NCS1	21	-0.033251902741248	0.0941575686347919	0.723974737065617	0.862322204023975	9.72244507124742e-12	0.116131502256901	95.0139763077847	gene	CD	gut
PRDM12	17	-0.0332744631131709	0.108095650916915	0.758216065034846	0.881751595547155	0.0224174679689698	0.0796907491785031	29.2320662470917	gene	CD	gut
RP11-28P17.3	1	-0.0332980093929124	0.170456031126805	0.845121603201808	0.928054829099462	NA	NA	NA	gene	CD	gut
BX255923.2	2	-0.0333049312526392	0.161914639415789	0.837029649357019	0.924018740738342	0.066677977693654	0.0388880338881312	3.36296347586234	gene	CD	gut
RN7SL138P	7	-0.0333156422606893	0.0513502125819507	0.516472386699096	0.726785583611818	0.791232147264383	0	3.13882408230642	gene	CD	gut
CTBP1-AS2	11	-0.0333170364203807	0.0990663730338783	0.736636923253085	0.868941002628291	0.0256783526087706	0.0434926420658624	20.4012059575912	gene	CD	gut
CT47A12	2	-0.0333182908313108	0.279181529982489	0.905003817895429	0.956983362854478	0.30768903346326	0.00678967482331627	1.04056960671785	gene	CD	gut
RP11-331D5.2	1	-0.0333207630353987	0.170456046667017	0.845017124307853	0.928022385436376	NA	NA	NA	gene	CD	gut
CHRNB3	18	-0.033326116863101	0.102296015576927	0.744589917317048	0.873392881737534	0.00924029329238962	0.078055032237232	33.6767179523458	gene	CD	gut
HTR7P1	17	-0.0333317214903668	0.118774757660505	0.778994453890173	0.89239225432319	1.73508984957493e-11	0.157765649001268	85.4131166521421	gene	CD	gut
RFC4	27	-0.0333439018447545	0.0667620663138859	0.617466750910903	0.797113575431152	0.00612820456361596	0.0414283364137994	47.5249204193477	gene	CD	gut
OR4D1	17	-0.0333527291310961	0.0987283433138145	0.735496393065579	0.868309753665879	0.0179301489053721	0.0660190193988137	30.0139201573896	gene	CD	gut
AC000403.4	1	-0.033375584141871	0.170456084152161	0.844765411155342	0.927893042837179	NA	NA	NA	gene	CD	gut
GNRHR	20	-0.033377891869844	0.0824935462339859	0.68576261931595	0.840782028072944	0.00164561978921451	0.0540667202365654	42.2384083988427	gene	CD	gut
RP11-894P9.1	2	-0.0333851021065283	0.135088037721035	0.804803060661671	0.906906845778485	0.116693127915987	0.0240294769043561	2.46115256196441	gene	CD	gut
RNU6-1280P	4	-0.0333909904244699	0.152947648457263	0.827182544177134	0.919204748668595	0.407391546448599	0	2.89943542592972	gene	CD	gut
RP11-100E13.3	1	-0.0333937519770665	0.170456096588412	0.844681996395087	0.927858771734494	NA	NA	NA	gene	CD	gut
TVP23A	14	-0.0333949074526108	0.0739603037564523	0.651611393177519	0.818983301579893	0.144824836706554	0.0180484615772136	18.3458188787953	gene	CD	gut
RP11-354I13.2	1	-0.0333952273443789	0.170456097598628	0.844675222555166	0.927858771734494	NA	NA	NA	gene	CD	gut
OR2T2	5	-0.0333957682826233	0.119503281943199	0.779895804865814	0.892750493321662	0.466706062335612	0	3.57406670318031	gene	CD	gut
RP11-205A8.4	1	-0.0334109036969607	0.170456108335322	0.844603248583421	0.927848742689391	NA	NA	NA	gene	CD	gut
KIR2DS4	15	-0.0334134698845842	0.0737824706843068	0.650646235143286	0.81840278522061	0.246271347429082	0.0138782619037437	17.188508717229	gene	CD	gut
OR3D1P	1	-0.0334262726204879	0.17045611886635	0.844532687366248	0.927828585186647	NA	NA	NA	gene	CD	gut
CTD-2135J3.4	1	-0.0334266224122212	0.170456119106089	0.844531081430414	0.927828585186647	NA	NA	NA	gene	CD	gut
AC005785.5	1	-0.0334611232019495	0.170456142764455	0.844372687372866	0.927726511137563	NA	NA	NA	gene	CD	gut
MBL1P	9	-0.0334756939317488	0.113825307723579	0.768683699942949	0.886940171150327	0.0054616224591828	0.0602057408343852	21.7201094010207	gene	CD	gut
ICE1	14	-0.0334883303750939	0.0809124158988232	0.678959279038964	0.836476199964092	0.107645095678603	0.0237854557597564	19.5271139518464	gene	CD	gut
APMAP	18	-0.0335141524646227	0.101891520078547	0.742216203739915	0.87229523894406	4.62949892314768e-05	0.093604149541759	49.7433410592061	gene	CD	gut
GALR2	17	-0.0335365626043328	0.130696863655155	0.797489067202392	0.903277890475733	0.000717938714947075	0.150084714387234	40.2409300353702	gene	CD	gut
RP11-56B16.1	2	-0.0335470416417413	0.0910092155922885	0.712417337549145	0.856182263697054	0.23247876312469	0.00699460816304538	1.42563114630549	gene	CD	gut
RNU6-564P	4	-0.0335581802844287	0.25701487420034	0.896116251226659	0.952772221691061	0.0631242690883185	0.147340207590394	7.29294204883614	gene	CD	gut
ADAMTS20	17	-0.0335819540691181	0.0795175527954409	0.672790533301235	0.832911464038362	0.137484566513061	0.0272237011478621	22.1796652033768	gene	CD	gut
RP11-677O4.4	1	-0.0335919795017457	0.17045623271888	0.84377198041228	0.92725156784767	NA	NA	NA	gene	CD	gut
AC005794.1	1	-0.0335947442315186	0.170456234623223	0.843759289674589	0.92725156784767	NA	NA	NA	gene	CD	gut
SP1	26	-0.03359646415216	0.0626427514101982	0.591738472571724	0.781495782977431	0.00486865372871292	0.0347924372406841	47.0260074537888	gene	CD	gut
AC092662.2	1	-0.0336362183624778	0.170456263209361	0.843568918913364	0.92715189436533	NA	NA	NA	gene	CD	gut
RNU6-1130P	4	-0.0336645878619514	0.198789964531201	0.865523298703931	0.938722088495714	0.208750555503655	0.0529038943782037	4.5399937754556	gene	CD	gut
AASDHPPT	27	-0.0337702670840091	0.0696781089205703	0.627916783198502	0.803911422408629	2.97187021920386e-05	0.0596044787911833	65.4553293193365	gene	CD	gut
LINC01140	9	-0.0337725478009601	0.106892311046552	0.752041012710734	0.878209868595657	0.00741243570518801	0.0530228175835677	20.9019739143569	gene	CD	gut
MAPK15	23	-0.0337746540512789	0.0725527582771056	0.641560163687598	0.812325489578515	0.0059492564151481	0.0432130930422905	42.1771598188487	gene	CD	gut
HNRNPA1P70	2	-0.0337774191118716	0.125246290064122	0.787400307726592	0.897272466605654	0.139718774232989	0.0194187790458463	2.18105371110796	gene	CD	gut
RP11-266J6.2	1	-0.0337930622934269	0.170456371633237	0.842849071839586	0.926685507111866	NA	NA	NA	gene	CD	gut
MIR199B	7	-0.0337967502029312	0.169351607019008	0.841820356221114	0.926251983006499	0.106684987070256	0.08051577376272	10.4568519079038	gene	CD	gut
MIR4271	3	-0.0338155265451311	0.29629588821911	0.909136675811993	0.958869679746468	0.141951567176786	0.126669860651884	3.90453871156083	gene	CD	gut
SPATA41	11	-0.0338200500641205	0.0875685943856032	0.699339598796024	0.848621613625631	0.126490228890076	0.023276507848111	15.1556248249374	gene	CD	gut
RP11-744H18.1	1	-0.0338227651435706	0.170456392223174	0.842712763286561	0.926631192862857	NA	NA	NA	gene	CD	gut
FMO6P	18	-0.0338536876443458	0.10210693790337	0.740228100827975	0.871055542187007	0.000141350848188559	0.0927272373329332	46.5753161690249	gene	CD	gut
ERICH1-AS1	3	-0.0338708185844358	0.127424714317646	0.790385207234193	0.898996903449343	0.945989830488112	0	0.111046920001214	gene	CD	gut
CASKIN1	20	-0.0338998621287536	0.0998902201490902	0.73433012486133	0.86775442848079	0.000742118233232891	0.0933626634608737	44.7530029429468	gene	CD	gut
JAZF1-AS1	4	-0.0339290611629917	0.157310060903298	0.829235074900684	0.920392060919622	0.346435049242124	0.0117018116446404	3.30868956402684	gene	CD	gut
FAM50B	26	-0.0339336230335441	0.0744558230961445	0.648566076175297	0.817141447946996	0.00205220757999469	0.0539994867221474	50.1328614066643	gene	CD	gut
RP11-10C24.1	1	-0.033950038427877	0.170456480653472	0.84212875083575	0.926332937909929	NA	NA	NA	gene	CD	gut
RP11-34P1.2	2	-0.0339728267477001	0.147328878666084	0.817631962736048	0.913599885821402	0.218452973361456	0.0147496708835889	1.5145048344897	gene	CD	gut
CDC123	26	-0.0339732655860707	0.0857994363289547	0.692133498534102	0.844786214432232	5.41228853212505e-06	0.0940054124809504	68.9992879025688	gene	CD	gut
RP11-454F8.4	1	-0.0339831434385105	0.17045650370947	0.841976857922865	0.926325179479134	NA	NA	NA	gene	CD	gut
LINC00836	3	-0.0339949440807201	0.144380499265981	0.813856496165975	0.91171286782879	0.791149759618459	0	0.468535999310654	gene	CD	gut
SPATA12	20	-0.0340076322505282	0.110809528837953	0.758918198679698	0.88207303386833	1.28074441677617e-05	0.125725177665603	56.6804267386027	gene	CD	gut
RPL23AP80	1	-0.034008417695838	0.170456521326861	0.841860898190906	0.926251983006499	NA	NA	NA	gene	CD	gut
AMER2	10	-0.0340088866386384	0.135528057815066	0.80186348846315	0.905376075802035	0.0169045054180569	0.0931690812031608	20.1678198575629	gene	CD	gut
ACTBP13	1	-0.0340276149101864	0.170456534717008	0.841772822594098	0.926251983006499	NA	NA	NA	gene	CD	gut
MAGI2-AS2	2	-0.034037587316169	0.271284566435755	0.900152895644764	0.954967085624525	0.666895807004742	0	0.185254679987205	gene	CD	gut
PCED1A	18	-0.0340480222694572	0.0900192345951583	0.705259351939185	0.851907402710606	0.000926603751686628	0.0654001488136942	41.0223796599933	gene	CD	gut
LINC01108	1	-0.0340511924016358	0.170456551172757	0.841664653302452	0.926242890246413	NA	NA	NA	gene	CD	gut
SMCR5	18	-0.0340721185738781	0.0855836083870743	0.690545415172461	0.843730899987602	0.0142831911695809	0.0482335354639694	32.1819879637256	gene	CD	gut
RP13-895J2.8	1	-0.0340722804208978	0.170456565900651	0.841567907819857	0.926242890246413	NA	NA	NA	gene	CD	gut
MTND5P10	2	-0.0340811483982323	0.150751408236199	0.821142965668076	0.915836341777414	0.207930119241671	0.0167912911859246	1.58577980791802	gene	CD	gut
ERAS	10	-0.0340855902084871	0.121340048295629	0.778779700755621	0.892389403898695	0.212752447791297	0.0342837261619494	12.0098878777318	gene	CD	gut
AC093107.7	1	-0.0341145260257392	0.170456595432449	0.841374104978209	0.926157795296962	NA	NA	NA	gene	CD	gut
RAD51AP1P1	2	-0.0341249082705437	0.23085265289887	0.882483904983009	0.946506376794069	0.0104873034855308	0.0915838106256838	6.55018871823495	gene	CD	gut
VMA21	22	-0.03414526829766	0.0864557642025046	0.692883508559324	0.845192950869626	3.94367695388809e-07	0.0894210986193313	69.6872507154288	gene	CD	gut
RN7SL215P	5	-0.0341612238315869	0.149853425529016	0.819674032787108	0.914903947948443	0.205913421832745	0.0354197800619232	5.91074971710624	gene	CD	gut
AC006026.9	1	-0.0341730822261021	0.170456636426678	0.841105492906546	0.926048097568015	NA	NA	NA	gene	CD	gut
OR4F7P	1	-0.0341838578854398	0.170456643978197	0.841056064272443	0.926045138135169	NA	NA	NA	gene	CD	gut
RP11-21L23.2	5	-0.0341987764325676	0.103094592076669	0.740098951285119	0.870942015627588	0.098983823670195	0.0238796697518026	7.80511084736177	gene	CD	gut
PTPLAD1	1	-0.0342025083339839	0.253565805801369	0.892701911939989	0.951131817639955	NA	NA	NA	gene	CD	gut
VDAC1P5	1	-0.0342077915284533	0.17045666075927	0.84094628139614	0.92600667591006	NA	NA	NA	gene	CD	gut
QDPR	27	-0.0342093130334869	0.0622770307884707	0.582793637572848	0.775105069669846	0.0137230738655431	0.0320098535947243	44.388898009174	gene	CD	gut
EXOSC8	27	-0.034229498530923	0.0626531975753775	0.584837175338374	0.776641042582241	0.0560638997105943	0.0261251022677375	38.3591281632861	gene	CD	gut
RP11-178L8.7	1	-0.0342451610003091	0.170456686984356	0.84077487504115	0.925958660446956	NA	NA	NA	gene	CD	gut
RP11-51L5.4	1	-0.0342564274300635	0.170456694896509	0.840723199658673	0.925952286939169	NA	NA	NA	gene	CD	gut
RAD21	27	-0.034256985321992	0.0926290479396919	0.711509285317908	0.855869300065051	5.49194023591326e-11	0.135018946265924	102.209511108653	gene	CD	gut
DLG3-AS1	5	-0.034257269735065	0.0534502043110845	0.521575088992209	0.730697516378454	0.913460806654357	0	0.975681295730352	gene	CD	gut
CSE1L	27	-0.0342679611663355	0.0684236299511845	0.616497409465717	0.79657998002925	2.84802947615459e-05	0.0561369907067452	65.5864536633194	gene	CD	gut
PPP1R42	7	-0.0342691915424669	0.115636394627258	0.76696052057747	0.885951844730331	0.355193926304692	0.00944071443110266	6.64232724838716	gene	CD	gut
RP1-95L4.2	1	-0.0342929475622568	0.170456720561643	0.840555698674283	0.925825186504921	NA	NA	NA	gene	CD	gut
PSMB7	27	-0.0343013490202375	0.0758228313682799	0.65098939543616	0.81853099507293	7.22460270394798e-05	0.0687123569322099	62.6868205285394	gene	CD	gut
CTD-2587M23.1	3	-0.0343203775792984	0.144650913790602	0.81245240063514	0.91096318397512	0.367993586991437	0	1.99937953523751	gene	CD	gut
GAGE3	4	-0.0343232154940161	0.13509034616564	0.799436840313942	0.904151062418342	0.499997091605083	0	2.36598935486318	gene	CD	gut
MAPKBP1	27	-0.0343350270834581	0.0918790763947821	0.70862901353028	0.853888190866434	2.80101375427222e-09	0.125016923390988	91.8457016430762	gene	CD	gut
SDR16C6P	2	-0.03436290799868	0.183416532989096	0.851386989689331	0.931691678449132	0.302826824061583	0.00918730615635695	1.06170417375209	gene	CD	gut
BCAR4	10	-0.0343712731563541	0.0823578541829044	0.676429323624997	0.835192896027334	0.919571461711883	0	3.87298652766204	gene	CD	gut
RP11-524N5.1	1	-0.0343937245039267	0.170456791526154	0.840093519232698	0.925545591018917	NA	NA	NA	gene	CD	gut
AP001596.6	1	-0.0344447469460952	0.170456827534228	0.839859543245947	0.925447792443979	NA	NA	NA	gene	CD	gut
GJC2	23	-0.0344447897625254	0.082885755952024	0.677725069998648	0.835740191633213	3.70448919341237e-05	0.0769235852542383	58.5082772288426	gene	CD	gut
INTS7	24	-0.0344598245032576	0.0565053495581879	0.541960741832295	0.746138178511597	0.058284673067308	0.0199214594347223	34.498561458658	gene	CD	gut
RP11-6L6.6	1	-0.0344626106508596	0.170456840153797	0.839777628202252	0.925434166677968	NA	NA	NA	gene	CD	gut
GNB1L	22	-0.0344721682948297	0.0691552515553257	0.618149242203457	0.797447063185783	0.0019210895392866	0.0416421370785167	44.6562189121598	gene	CD	gut
RP11-57H12.5	2	-0.0345057708142773	0.274308525544009	0.899896710843626	0.954826226704807	0.00246777224383465	0.13502552335869	9.16433551271399	gene	CD	gut
OR6J1	5	-0.0345194479586939	0.113904586337182	0.761847321349415	0.883562002988021	0.524378799838651	0	3.20341959886341	gene	CD	gut
AC005740.6	1	-0.034529040212986	0.170456887139445	0.83947302702361	0.925149033037281	NA	NA	NA	gene	CD	gut
RP11-13E1.5	1	-0.0345355437682304	0.170456891744273	0.839443207409501	0.925149033037281	NA	NA	NA	gene	CD	gut
RP11-13J12.2	1	-0.0345465607591644	0.170456899546809	0.839392693659759	0.925149033037281	NA	NA	NA	gene	CD	gut
PSG3	18	-0.0345510842546837	0.0902336005580568	0.701788663720987	0.849816070952834	0.0120110070495213	0.0577368586808719	32.7817939139546	gene	CD	gut
RP11-20F18.1	1	-0.0345655516793249	0.170456913002542	0.839305620401503	0.925098143966435	NA	NA	NA	gene	CD	gut
RNU6-535P	4	-0.0345701356085764	0.160304098911526	0.829257871218701	0.920398200627502	0.359517576734809	0.00735681407188339	3.21591939336053	gene	CD	gut
AC009302.2	1	-0.0345738378083335	0.170456918875872	0.839267629171011	0.925081606004072	NA	NA	NA	gene	CD	gut
U2AF1	26	-0.0345779820501324	0.0712206040127683	0.627317940771821	0.803723786120802	6.74217156748647e-06	0.0631328530587457	68.3513423946956	gene	CD	gut
RP11-7M8.2	1	-0.0345919198495148	0.170456931697575	0.839184725790654	0.925081606004072	NA	NA	NA	gene	CD	gut
RP4-798A10.2	3	-0.034599345389981	0.1044575571894	0.740471710504925	0.871265281158472	0.134198847530213	0.0171063365369836	4.01686528436952	gene	CD	gut
MIR3681HG	1	-0.0346124936651973	0.170456946294311	0.839090400200116	0.925033051926639	NA	NA	NA	gene	CD	gut
RNA5SP118	4	-0.0346173649819553	0.152777018750225	0.820744501630982	0.915542887289433	0.784009513900021	0	1.07128753178035	gene	CD	gut
RP11-290O12.2	1	-0.0346239083327967	0.170456954396546	0.839038067927185	0.925033051926639	NA	NA	NA	gene	CD	gut
SOS1	27	-0.0346285746034776	0.0727796105775944	0.634216518507112	0.807941044210779	3.99052073241091e-06	0.0654360017524596	71.5090677740895	gene	CD	gut
NOTCH2P1	1	-0.0346304920765044	0.170456959070962	0.839007884083741	0.925033051926639	NA	NA	NA	gene	CD	gut
ETV5-AS1	1	-0.0346307642509585	0.170456959264223	0.839006636277392	0.925033051926639	NA	NA	NA	gene	CD	gut
TRAV30	2	-0.0346369034826733	0.444942438701229	0.937950707773135	0.972463295320671	0.0166180767601735	0.330259147277844	5.73626684754995	gene	CD	gut
DLL3	17	-0.0346451680101882	0.0918287951265103	0.70596553208659	0.852350713133774	0.00250880584033797	0.0653216240289815	36.4448196028322	gene	CD	gut
LOC101060524	1	-0.0346459896204542	0.626850981571943	0.955923443656818	0.980874333277724	NA	NA	NA	gene	CD	gut
RP11-351O2.1	1	-0.0346700770401013	0.170456987194766	0.838826407833584	0.924933288409369	NA	NA	NA	gene	CD	gut
KIAA0125P2	1	-0.0346892728742966	0.170457000844336	0.838738408141612	0.924912776692815	NA	NA	NA	gene	CD	gut
RPH3AL	26	-0.0347019420423965	0.0634240787968219	0.584281561572702	0.776155783334623	0.00655426666414072	0.0356303842677564	45.9211513703992	gene	CD	gut
CTA-384D8.33	1	-0.0347343033313323	0.170457032893761	0.838531982477836	0.924780788139513	NA	NA	NA	gene	CD	gut
RPL31P33	1	-0.0347434083776349	0.170457039379127	0.838490245086606	0.924770785507274	NA	NA	NA	gene	CD	gut
TEX15	17	-0.0347545446231046	0.110215811381208	0.752509781119484	0.878449876089621	0.00213633573800032	0.0992313110577295	36.9427428773571	gene	CD	gut
RP11-301G7.1	1	-0.0347602205486067	0.170457051358611	0.838413179561862	0.924726285623719	NA	NA	NA	gene	CD	gut
RPL21P50	1	-0.0347639810680855	0.170457054038956	0.838395941882999	0.924726285623719	NA	NA	NA	gene	CD	gut
RP11-309M23.1	1	-0.0347724049025714	0.170457060044174	0.838357328525172	0.92470294707561	NA	NA	NA	gene	CD	gut
DDN	19	-0.034781171643009	0.110003217312664	0.751863442170235	0.878118388589086	0.00435829215952455	0.103846111644739	37.611643724859	gene	CD	gut
RCOR1	25	-0.0347816809837651	0.0738409595394426	0.637615696544514	0.809948622580923	0.00133770992304272	0.0526254250990891	50.193869921223	gene	CD	gut
VCX3A	8	-0.0347862055614587	0.140319696787158	0.804206526448437	0.906576828578748	0.0835465140021431	0.05886357421031	12.5613004000644	gene	CD	gut
ATXN7L3	22	-0.0347864841340423	0.0753875474406873	0.644486248918284	0.814198551635689	0.00365924934569417	0.0485922736676397	42.480845802025	gene	CD	gut
TRMT2B-AS1	2	-0.0348000661031798	0.185697722275663	0.851345701365933	0.931674452519691	0.0375526275370758	0.054763814392342	4.3251716031297	gene	CD	gut
AC079742.4	1	-0.034803149624575	0.17045708197394	0.838216403529953	0.924624028814694	NA	NA	NA	gene	CD	gut
ZBBX	17	-0.0348210704831733	0.0867454310717455	0.688113306871721	0.842042173867549	0.132366456169304	0.0337806106249387	22.3460142354064	gene	CD	gut
AC106801.1	4	-0.0348378616480451	0.0859714522417137	0.685311446897706	0.840456373258881	0.311413686267199	0.00680767960939404	3.57302585885175	gene	CD	gut
RP11-499E14.1	1	-0.034856173565011	0.170457119840682	0.837973369303837	0.924508977276068	NA	NA	NA	gene	CD	gut
RP11-5O23.1	1	-0.034857870886293	0.170457121053767	0.837965589921768	0.924508977276068	NA	NA	NA	gene	CD	gut
HIST1H2APS4	8	-0.0348640119665118	0.137609235917456	0.799993763452107	0.904436115900482	0.00380970825792826	0.0821645556786823	20.9734074345793	gene	CD	gut
RP11-547D24.3	1	-0.0348689687737728	0.17045712898694	0.837914725045303	0.924501674466869	NA	NA	NA	gene	CD	gut
OR10Y1P	1	-0.0348734832043516	0.170457132214741	0.837894034280427	0.924497979210709	NA	NA	NA	gene	CD	gut
SRCAP	26	-0.0348876090423317	0.0696432814729051	0.616408260777865	0.796561322303989	3.8079876413688e-05	0.0535230884623381	63.1404144118664	gene	CD	gut
RP3-329A5.1	1	-0.0348899686063405	0.170457144005292	0.837818478520517	0.924450619478889	NA	NA	NA	gene	CD	gut
AC011558.5	1	-0.0348933813106539	0.170457146446794	0.837802837630717	0.924450619478889	NA	NA	NA	gene	CD	gut
MSL1	24	-0.0349348629024961	0.0659791310760788	0.596470070170454	0.784371384086262	0.00367988709281342	0.0388324652771729	45.2725450103261	gene	CD	gut
CTD-2561B21.8	1	-0.0349483663546342	0.170457185816865	0.837550842599288	0.924272350282776	NA	NA	NA	gene	CD	gut
RP11-5A1	1	-0.0349523438093995	0.154722472761516	0.821276497278448	0.915929233266413	NA	NA	NA	gene	CD	gut
CRLF1	22	-0.0349644941317424	0.0922284857958136	0.704608170321766	0.85139089229428	0.000771765327816198	0.0792293361305792	47.6310817586563	gene	CD	gut
GOLM1	25	-0.034976168672784	0.107466436880671	0.744831950703739	0.873597086323765	0	0.201285046510892	137.38901561912	gene	CD	gut
CTD-3193K9.4	1	-0.0350552514271815	0.17045726252544	0.837061039283028	0.924018740738342	NA	NA	NA	gene	CD	gut
LINCR-0001	2	-0.0351223267802256	0.131747879803401	0.78978684602671	0.898666578769956	0.124238618960004	0.0224134104796872	2.36305569362925	gene	CD	gut
PTMAP5	8	-0.0351243954932003	0.0891770411524586	0.693675080455555	0.845636225150468	0.0986756696115103	0.0228364916142033	12.0577494334564	gene	CD	gut
RP11-15B24.2	1	-0.0351264675407055	0.170457313765365	0.836734725207264	0.923864067855006	NA	NA	NA	gene	CD	gut
RP11-574K11.24	1	-0.0351305709805554	0.170457316720954	0.836715924003953	0.923864067855006	NA	NA	NA	gene	CD	gut
NCR3	24	-0.0351486062496963	0.0795125345656393	0.658452202567814	0.823597328375504	2.40098718906623e-07	0.0803983549046989	74.5093280421308	gene	CD	gut
TRGV5	4	-0.0351495593525838	0.1868477046062	0.85078355170196	0.931367172318613	0.00126581307071827	0.112981627695864	15.766941202487	gene	CD	gut
VBP1	27	-0.0351511689259454	0.0788682307831232	0.65581764269639	0.821752793442093	4.24491360710988e-05	0.0755707048350705	64.3516479952501	gene	CD	gut
NOP16	26	-0.0351659238866023	0.089210986360528	0.693442049320607	0.845575204299527	3.29352101147151e-11	0.120166513882997	101.65809245311	gene	CD	gut
MIR181A1	6	-0.0351947985136441	0.167575065842995	0.833648881460228	0.922506134164858	0.241112909053364	0.0424784474972404	6.73491841857181	gene	CD	gut
DCK	27	-0.0352481888130811	0.0718753311411684	0.623845695000579	0.801625478359426	0.00233019293509928	0.0518323694492735	51.0815360524882	gene	CD	gut
KLK5	17	-0.0352548050425099	0.128783810920413	0.784275337258005	0.895472414481624	8.93211937921246e-05	0.16384500534308	46.2418921397268	gene	CD	gut
HNRNPCP2	4	-0.035280649422516	0.0524013035455406	0.500770390743836	0.714518917135793	0.674701994822283	0	1.53288306247451	gene	CD	gut
PHBP6	1	-0.035287065358885	0.170457429696951	0.835998966104888	0.923486854110141	NA	NA	NA	gene	CD	gut
HOXA11	24	-0.0353069113449233	0.102625601822216	0.730819140858126	0.865806418849842	9.59485868534671e-09	0.139644526273244	83.1893871446436	gene	CD	gut
RP5-1136A10.1	1	-0.0353146637761345	0.170457449672804	0.835872541938725	0.923433377886592	NA	NA	NA	gene	CD	gut
RP11-61I13.3	2	-0.0353197210144484	0.119556080753833	0.767670094852045	0.8863131043162	0.975296905566096	0	0.000958873676907989	gene	CD	gut
RP11-167B3.3	1	-0.0353224222431922	0.170457455291228	0.835837002348512	0.923433377886592	NA	NA	NA	gene	CD	gut
DUXAP1	1	-0.0353402561443356	0.170457468210624	0.83575531100775	0.923433377886592	NA	NA	NA	gene	CD	gut
AC114808.2	1	-0.0353696346815967	0.170457489507508	0.835620741322044	0.92340396203842	NA	NA	NA	gene	CD	gut
KCNIP4-IT1	1	-0.0353750507964205	0.170457493435652	0.835595933099909	0.923395688186419	NA	NA	NA	gene	CD	gut
RP11-189E14.4	1	-0.0353781860096021	0.170457495709802	0.835581572500379	0.923395688186419	NA	NA	NA	gene	CD	gut
TDRD7	27	-0.0353922615715518	0.0817956973434947	0.665239273572161	0.827567342917941	5.47198563939366e-05	0.0800560871797641	63.5595771514413	gene	CD	gut
RP4-620E11.8	1	-0.035400388666285	0.170457511820428	0.835479876547789	0.923343996406135	NA	NA	NA	gene	CD	gut
BTF3P6	1	-0.0354016510068744	0.170457512736707	0.835474094668758	0.923343996406135	NA	NA	NA	gene	CD	gut
ACP6	26	-0.035410715177835	0.100010424707916	0.723286243553244	0.862175805012992	6.58694210287081e-11	0.156325154788959	99.8745733575948	gene	CD	gut
CTD-2194L12.3	1	-0.0354134211621824	0.170457521281736	0.835420184441365	0.923343996406135	NA	NA	NA	gene	CD	gut
RP5-1166A24.1	2	-0.0354144194547607	0.151508539941464	0.815182664480763	0.912372555939551	0.0837951139076505	0.032733341204848	2.98971115716625	gene	CD	gut
RP11-328C8.5	1	-0.0354187188244571	0.170457525128719	0.835395920090612	0.923343996406135	NA	NA	NA	gene	CD	gut
AL356289.1	1	-0.035425730537581	0.170457530221272	0.835363805288242	0.923330565262097	NA	NA	NA	gene	CD	gut
PRR20D	7	-0.0354261969438129	0.142383290610226	0.803508785493641	0.906213856616968	0.122110101218496	0.0527813729293495	10.0609146136086	gene	CD	gut
HEXDC	24	-0.0354326048071382	0.0622183303369944	0.569024877927061	0.76552061138036	0.0328499815434827	0.0262032643046594	36.9572759802179	gene	CD	gut
OR7E157P	1	-0.0354333591854491	0.170457535763045	0.835328865138075	0.923330565262097	NA	NA	NA	gene	CD	gut
LOH12CR2	13	-0.0354575148892409	0.0840138514467711	0.672993136523339	0.832937203445135	0.076915287999002	0.0280435901365841	19.5112333782285	gene	CD	gut
PPY2	1	-0.0354637973638748	0.253567272672706	0.888770984218776	0.949453052774274	NA	NA	NA	gene	CD	gut
LSINCT5	1	-0.0354698595644721	0.170457562294977	0.835161693436506	0.923183732246695	NA	NA	NA	gene	CD	gut
RP11-219B4.7	1	-0.0354795678157304	0.170457569356451	0.835117230921591	0.923171266354405	NA	NA	NA	gene	CD	gut
RP11-473P24.2	1	-0.0354932689380787	0.170457579325502	0.835054482487956	0.923153219730986	NA	NA	NA	gene	CD	gut
CCDC54	18	-0.0355051619556707	0.0896270262787969	0.691999185178742	0.844786214432232	0.0974420255541657	0.0417066553484386	24.8793878931473	gene	CD	gut
RP11-370A5.2	1	-0.0355142313061696	0.170457594585343	0.83495848103699	0.923153219730986	NA	NA	NA	gene	CD	gut
DNM1P51	1	-0.0355390620245417	0.170457612672858	0.834844766900368	0.923114622666818	NA	NA	NA	gene	CD	gut
CTB-1I21.2	1	-0.035557398504151	0.170457626037869	0.834760795856708	0.923089777735224	NA	NA	NA	gene	CD	gut
RP11-488L18.4	2	-0.0355646581328703	0.368588450757491	0.923132366948844	0.965302957314121	5.23559391064632e-05	0.255675387336175	16.3608367376128	gene	CD	gut
CTC-756D1.1	1	-0.0355849475408861	0.170457646130644	0.834634639921108	0.923089777735224	NA	NA	NA	gene	CD	gut
PTBP2	26	-0.0355856490388788	0.0961464995320617	0.711293804319213	0.855745260923938	4.5387027469701e-12	0.146213539722135	106.71185577428	gene	CD	gut
UBTD2	24	-0.035586237368798	0.0721618043460843	0.621910093863121	0.800199092847171	0.00021379302760538	0.0567165156409967	54.7103083009206	gene	CD	gut
KIAA1549L	13	-0.0356009738358549	0.0665401761456507	0.592629285276839	0.781924510020878	0.540025599205852	0	10.8707635871627	gene	CD	gut
RP11-407A16.5	1	-0.0356292817654884	0.170457678498293	0.83443162821996	0.92299851170686	NA	NA	NA	gene	CD	gut
RRP1B	26	-0.0356352765041975	0.0635822445410563	0.575166019200547	0.770085630432694	0.0148323910856684	0.0333722744138223	42.7699005843613	gene	CD	gut
RP11-94B19.7	1	-0.0356387455430631	0.170457685412852	0.834388293897614	0.92297950649408	NA	NA	NA	gene	CD	gut
RP5-1111A8.3	1	-0.0356423594315247	0.170457688053767	0.834371746156782	0.92297950649408	NA	NA	NA	gene	CD	gut
RP4-737E23.7	1	-0.0356537604150776	0.170457696386997	0.834319542341536	0.922960908090092	NA	NA	NA	gene	CD	gut
NUP205	27	-0.0356733523563901	0.0906884256611216	0.694052360909484	0.845674248913396	6.21903395447987e-09	0.12078087170569	89.698474368727	gene	CD	gut
IZUMO4	20	-0.0356734954259308	0.0755134928807677	0.636632596768232	0.809347419884904	0.0145819412643967	0.0398665841231852	34.8443260680331	gene	CD	gut
RP11-109G23.3	4	-0.0356960434060256	0.0591212372202445	0.545991911076792	0.749145388454954	0.386034223418571	0.000433668325993839	3.03648381746296	gene	CD	gut
RNU6-348P	4	-0.0357112380698764	0.245523999686157	0.884356322188996	0.947351077428311	0.0956141994009814	0.118854550205841	6.35370143047671	gene	CD	gut
RP11-400F19.18	3	-0.0357192687282446	0.143016849702484	0.802776305756714	0.905867573367966	0.0288039362897508	0.0434170259562425	7.09448644890439	gene	CD	gut
FKSG63	1	-0.0357266199175831	0.154722767450651	0.817386802140511	0.913507687778406	NA	NA	NA	gene	CD	gut
AC005306.3	5	-0.0357399314583707	0.0534638187688951	0.5038220178394	0.71666420677939	0.651952692323267	0	2.45921985406584	gene	CD	gut
RP11-1134I14.8	2	-0.0357537897664858	0.120976209572611	0.767578365099843	0.886278621252252	0.311982979457827	0.000637581221358133	1.02226232619335	gene	CD	gut
RP11-886D15.1	1	-0.0357549559793445	0.170457770469864	0.833856211655682	0.922590356709829	NA	NA	NA	gene	CD	gut
TRGV5P	2	-0.0357560880503546	0.119558632790451	0.76488862856609	0.885166030255779	0.891634210452856	0	0.0185604221474084	gene	CD	gut
RP11-325E5.4	2	-0.0357571517049587	0.0576453134042258	0.535062992073225	0.740597211033568	0.499229259682492	0	0.456574482899424	gene	CD	gut
TNRC18P1	2	-0.0357626333390539	0.111050530013629	0.747422933014875	0.8753129148315	0.176544906089862	0.0135845660450693	1.82647130895597	gene	CD	gut
RP11-1072A3.4	1	-0.0357734138727781	0.170457784005088	0.833771707232187	0.922590356709829	NA	NA	NA	gene	CD	gut
BPIFB4	12	-0.0357849949420183	0.136488452401215	0.793180116101002	0.900635793973521	0.017681683775891	0.105858594819683	22.9988583397973	gene	CD	gut
SNORD115-31	4	-0.0358057030757038	0.154951639108665	0.81725526789504	0.913440849669044	0.383899072232566	0.00172926950295316	3.05053525384508	gene	CD	gut
RPL9P18	3	-0.0358082184208423	0.116564631427414	0.758693994705897	0.882071414995354	0.267170479329973	0.00989966300633064	2.63973664994537	gene	CD	gut
ASIC5	11	-0.0358154165914159	0.180566371863781	0.842770901913583	0.926656894955451	0.000394262233806897	0.226680505383971	32.0404980623087	gene	CD	gut
NEFM	20	-0.0358186405329839	0.0674138601826382	0.595193879347891	0.783452555889267	0.272009044524027	0.0125008451499557	22.2496349447505	gene	CD	gut
RP11-863P13.6	1	-0.0358205848543908	0.170457818627429	0.833555756594419	0.922455891582116	NA	NA	NA	gene	CD	gut
SETD8P1	1	-0.0358273190928603	0.170457823573916	0.833524928016325	0.92244555836333	NA	NA	NA	gene	CD	gut
AGGF1P10	1	-0.0358422110866231	0.170457834515803	0.833456755080382	0.922408409177709	NA	NA	NA	gene	CD	gut
EPT1	20	-0.03584891165469	0.11969409586243	0.764555194345064	0.885002223062848	3.33066907387547e-16	0.196917261995555	117.196613613081	gene	CD	gut
PCNA	27	-0.0358517494904488	0.0732660515397894	0.624603520269102	0.80201932340349	0.000269154662912552	0.0614292451094942	58.4600643302398	gene	CD	gut
RP11-355N15.3	1	-0.0358534956077778	0.170457842810129	0.833405097364039	0.922389535491909	NA	NA	NA	gene	CD	gut
DNM1L	27	-0.0358582287550237	0.0719395605320698	0.618167345230375	0.797447063185783	3.19739421850151e-06	0.0683538212145794	72.1623031810666	gene	CD	gut
ZEB1-AS1	10	-0.0358640981800024	0.124984686080895	0.774152182571972	0.890013737143784	0.00354804087627292	0.0769872523568559	24.5219917056487	gene	CD	gut
NPIPB6	8	-0.0358806689965764	0.125919298925935	0.775682663048046	0.890889511380623	0.00399144335866963	0.0735652787168131	20.8545823102975	gene	CD	gut
RP3-430N8.11	1	-0.035884200526925	0.170457865392012	0.833264541601047	0.922348863778361	NA	NA	NA	gene	CD	gut
RN7SL153P	5	-0.0359020020648866	0.113907816100369	0.752621413491262	0.878513347139745	0.482719156071688	0	3.4682711576855	gene	CD	gut
RP11-335L23.2	1	-0.0359128406989903	0.170457886472802	0.833133442340367	0.922222897045479	NA	NA	NA	gene	CD	gut
OR5M10	9	-0.0359239173159335	0.10966621051012	0.743232968982905	0.872742132366688	0.841366305955982	0	4.17109206629391	gene	CD	gut
GPR142	13	-0.0359399168985354	0.11682932115358	0.758365760388066	0.88183141469378	0.000657378995772451	0.0863138648789819	34.0709545432262	gene	CD	gut
RNMTL1P1	1	-0.03594622350593	0.170457911065664	0.832980639772953	0.922098451860809	NA	NA	NA	gene	CD	gut
RPGR	27	-0.0359504870108661	0.0812595711270641	0.658188625120672	0.823410147089115	6.21401686551337e-06	0.0852741980690363	70.195230641388	gene	CD	gut
RN7SL693P	1	-0.0359515017283569	0.170457914956182	0.832956480436743	0.922098451860809	NA	NA	NA	gene	CD	gut
RPL23AP83	1	-0.0359602282699547	0.170457921389671	0.832916537897418	0.922098451860809	NA	NA	NA	gene	CD	gut
LINC00485	4	-0.0359641047178128	0.152361144967581	0.813397658671916	0.911487047485822	0.322655218021023	0.0146903783931515	3.48544154577342	gene	CD	gut
RP11-104N10.1	3	-0.0359690699747662	0.0545134257850793	0.509369095538954	0.720941322473243	0.898404598774587	0	0.214269513442574	gene	CD	gut
AKR1A1	27	-0.0359886704300746	0.113666836043693	0.751535451234586	0.87792765450011	0	0.234726837341539	162.056290276741	gene	CD	gut
MLL	3	-0.0360043527121501	0.529922769652286	0.945831294222671	0.976578220800982	3.12698132720612e-07	0.785472688559703	29.9560550877074	gene	CD	gut
SAPCD2	18	-0.0360144757506413	0.0879854688340576	0.682302641384049	0.838541106432409	0.00427963829840039	0.0551767470177651	36.2249693093081	gene	CD	gut
PCGEM1	9	-0.0360522283680128	0.102803492468877	0.7258204060131	0.863401724048652	0.152038755621109	0.0288583237069358	11.9813318440919	gene	CD	gut
DUSP19	24	-0.0360677087220646	0.0726657123352922	0.619646695293405	0.798652744875852	0.000969366285596629	0.05048368427574	49.8315212174001	gene	CD	gut
PABPC1L	22	-0.0360694590632885	0.0792615763461995	0.649059846416735	0.817454451376658	1.53646467927482e-05	0.0690322260472439	59.4686471787379	gene	CD	gut
CDCA3	26	-0.0360728057987951	0.0930893185821618	0.698380560037338	0.847863136184882	1.35373501297664e-09	0.127605646983125	91.9845360174716	gene	CD	gut
MDGA2	15	-0.0360732041470111	0.0668139433147425	0.589262321599243	0.779856105128276	0.431831683569702	0.00118227869015715	14.2421399385376	gene	CD	gut
RP11-864I4.4	1	-0.0360770643325334	0.170458007675362	0.832381805750068	0.92183111982928	NA	NA	NA	gene	CD	gut
RP11-115H13.1	1	-0.0361004972435673	0.170458025014712	0.832274568060674	0.921731505866228	NA	NA	NA	gene	CD	gut
RP11-10J21.2	1	-0.0361021386869689	0.170458026229732	0.832267056325245	0.921731505866228	NA	NA	NA	gene	CD	gut
RP11-147K6.1	1	-0.0361144296554321	0.170458035329436	0.832210809673241	0.921718337858689	NA	NA	NA	gene	CD	gut
RP11-276H19.1	1	-0.0361282979725066	0.17045804560066	0.832147345708265	0.921705494318699	NA	NA	NA	gene	CD	gut
RNA5SP404	4	-0.036134263878334	0.153004875096719	0.813305309048123	0.911487047485822	0.645777540625411	0	1.66038136607295	gene	CD	gut
LL22NC03-80A10.6	2	-0.0361468620277879	0.222614679174892	0.87101125175274	0.941337685556725	0.0633483488496798	0.0703659962296957	3.44747833603848	gene	CD	gut
FIGLA	17	-0.0361551506625561	0.101546123804372	0.721805677839008	0.861567348616871	0.0563898929008104	0.0595094402315682	25.8353195588743	gene	CD	gut
AC004840.8	1	-0.0361554541770314	0.170458065724646	0.832023077133471	0.921625296398406	NA	NA	NA	gene	CD	gut
RP11-390K5.6	2	-0.0361715665030755	0.146537769803055	0.805031083937255	0.907090598621465	0.220890163300552	0.0142898515911815	1.49857881945307	gene	CD	gut
OR10AA1P	4	-0.0361748689432805	0.189731504560132	0.848789252410747	0.930124365510518	0.238782535973036	0.0415681298588214	4.21883863230906	gene	CD	gut
RP11-183E9.2	1	-0.0361758350401553	0.170458080837726	0.831929815752416	0.921560287735882	NA	NA	NA	gene	CD	gut
ANKRD13B	22	-0.0361776346965264	0.0801627224654741	0.651771564492608	0.819092127962821	0.00875813712243145	0.0495445553279904	39.4128495785556	gene	CD	gut
ADK	27	-0.0361875344970253	0.0928128750646993	0.696612131149292	0.847047175688249	9.9031893796564e-13	0.145063586926947	112.488406350026	gene	CD	gut
RP1-172N19.1	1	-0.0362054669936561	0.170458102825985	0.831794226304795	0.921524979188174	NA	NA	NA	gene	CD	gut
SOX4	27	-0.0362107614835314	0.0807841247456239	0.653979234582747	0.820471300563407	2.07551498210279e-09	0.0901263273557397	92.648391731827	gene	CD	gut
RP11-110H1.9	1	-0.0362231007369705	0.170458115919569	0.83171354048742	0.921473888293879	NA	NA	NA	gene	CD	gut
RP11-609L3.1	1	-0.0362531813036172	0.170458138270005	0.83157590651344	0.921417146138009	NA	NA	NA	gene	CD	gut
CCDC82	24	-0.0362601049755366	0.0722671925811533	0.615842988295449	0.796409992941458	1.45803692975788e-05	0.0604927094490512	62.8627825049729	gene	CD	gut
KCNQ1	26	-0.0362782459193094	0.0674065404983142	0.590438510783694	0.780656914471107	0.000863354420142404	0.0481818808036082	53.1184297458656	gene	CD	gut
NANOGNBP3	1	-0.0363032264908769	0.170458175495638	0.831346935757366	0.921337802652719	NA	NA	NA	gene	CD	gut
SNORD53	8	-0.0363039567905957	0.30139326661433	0.904123694984761	0.956568645119807	4.81064755919469e-06	0.556299105033881	36.9420829086495	gene	CD	gut
RP11-632K21.6	1	-0.036317164026585	0.170458185872081	0.831283170200016	0.921337802652719	NA	NA	NA	gene	CD	gut
AP005530.1	1	-0.0363230849619417	0.1704581902814	0.831256081694751	0.921337802652719	NA	NA	NA	gene	CD	gut
RNA5SP470	4	-0.0363277646040786	0.225057976783678	0.871766443829169	0.941451248596715	0.135852359218054	0.0888937392539828	5.5470342128845	gene	CD	gut
RP11-63K6.4	1	-0.0363406722046251	0.170458203382855	0.831175620582782	0.921318297305098	NA	NA	NA	gene	CD	gut
PRELID3BP4	1	-0.0363425079759907	0.170458204750761	0.831167222086457	0.921318297305098	NA	NA	NA	gene	CD	gut
DNAH12	17	-0.0363460681776946	0.092323017438303	0.693814568446922	0.845636225150468	1.00636122657427e-06	0.0867316428380654	58.307912941036	gene	CD	gut
TAS2R60	9	-0.0363475946204928	0.153950738678045	0.813355954875467	0.911487047485822	0.0544017699850203	0.0879877868675655	15.2533872628469	gene	CD	gut
DPY19L1P1	12	-0.0363542030772467	0.115478350295274	0.752902870144795	0.878735576116845	5.04438342706637e-05	0.0963286691331459	39.1250144767936	gene	CD	gut
AC006372.4	1	-0.0363674375413855	0.170458223333614	0.831053173395118	0.921278347408342	NA	NA	NA	gene	CD	gut
NAP1L4P1	7	-0.0363748390010765	0.145871616477038	0.80308077130769	0.905996328457993	0.00107261981288342	0.0898658138203518	22.2902292587415	gene	CD	gut
AP000577.2	1	-0.0363921280919287	0.170458241750859	0.830940221701465	0.921191444001139	NA	NA	NA	gene	CD	gut
RP11-217B1.2	5	-0.0363978134176076	0.116848296566433	0.755423346301531	0.880155040097056	0.080369279583563	0.0310393953519242	8.32510970861682	gene	CD	gut
STK24	27	-0.0364166949105683	0.081929819450288	0.656690920459657	0.822420077604114	1.54745527503053e-09	0.101221834806589	93.4323608694674	gene	CD	gut
RFNG	26	-0.0364212296318072	0.0710785700742216	0.608365476493667	0.791413417903645	0.000733477413508044	0.0523441848554543	53.6683928341726	gene	CD	gut
BRWD1P2	1	-0.0364230592145047	0.170458264840725	0.830798726285283	0.921077342302986	NA	NA	NA	gene	CD	gut
RP11-727F15.13	1	-0.0364354960679167	0.170458274130277	0.830741835061032	0.921074852308334	NA	NA	NA	gene	CD	gut
CTC-436P18.4	1	-0.0364484317533721	0.17045828379579	0.830682662927248	0.921074852308334	NA	NA	NA	gene	CD	gut
KRTAP5-6	10	-0.0364571979568544	0.11626029122852	0.753838118706914	0.879278856385011	0.261591493261449	0.025331683791844	11.2099588444402	gene	CD	gut
AC005539.2	1	-0.036463423014527	0.170458295001516	0.830614089119138	0.921059732611498	NA	NA	NA	gene	CD	gut
VTI1BP4	1	-0.0364665317948717	0.170458297325855	0.83059986893721	0.921059732611498	NA	NA	NA	gene	CD	gut
OFD1P15Y	1	-0.0364703953291269	0.170458300214778	0.830582196438338	0.921059732611498	NA	NA	NA	gene	CD	gut
CEACAMP3	3	-0.0365157718637401	0.235283970064304	0.87666465442872	0.943739537826613	0.0572992173934459	0.106203394044067	5.71893662681952	gene	CD	gut
CCDC62	21	-0.0365180461290408	0.0797500652373612	0.647019861139997	0.816113846404988	0.0151823238353963	0.0449964676452829	36.0480403297995	gene	CD	gut
RN7SL381P	6	-0.0365184092729669	0.0938081874423574	0.69706305228678	0.847323657571371	0.227718949771755	0.0144770242272735	6.90608715760091	gene	CD	gut
RP11-571M6.7	1	-0.0365275925841683	0.1704583430193	0.830320576065689	0.920999083920988	NA	NA	NA	gene	CD	gut
RP11-589C21.5	1	-0.0365343397366631	0.170458348073067	0.830289715827715	0.920999083920988	NA	NA	NA	gene	CD	gut
BUD31	26	-0.0365388188662717	0.0814702082601754	0.653797430291654	0.820414883717475	3.63733634334285e-06	0.0855192437679946	70.1644975845247	gene	CD	gut
FLJ32224	1	-0.0365413097134772	0.253568567875624	0.885415030209072	0.947724384119902	NA	NA	NA	gene	CD	gut
RP11-57A19.5	1	-0.0365454026794045	0.170458356361476	0.830239116529172	0.920988754032351	NA	NA	NA	gene	CD	gut
SNORD96A	11	-0.0365640624266445	0.169658358116034	0.829365168897293	0.920456282852391	0.00566738278774048	0.176678265863034	24.834902967939	gene	CD	gut
FGF21	15	-0.0366066329759592	0.139871912773237	0.793540870216221	0.900803980412174	0.00157279475832717	0.159436931512699	34.8014162834256	gene	CD	gut
REST	25	-0.0366162537753745	0.0772621481678869	0.635555327310363	0.80874466765893	0.000223163181707786	0.0639598130440127	56.0846668886331	gene	CD	gut
GPR62	17	-0.0366377697388153	0.137172295648084	0.789397502191603	0.898553467626575	0.000126089172359123	0.179786485123617	45.2715799110715	gene	CD	gut
SCGB1A1	18	-0.0366801911907178	0.0768276313441381	0.633052479360129	0.807268571324292	0.389961443888562	0.00582238205660185	17.9822510740667	gene	CD	gut
RP11-50D16.4	1	-0.0366839963205173	0.170458460409092	0.829605282148108	0.920553808937594	NA	NA	NA	gene	CD	gut
RP11-60L3.3	1	-0.0367200587057216	0.170458487547083	0.829440375333059	0.920485778953759	NA	NA	NA	gene	CD	gut
AC104654.1	1	-0.0367303118377071	0.17045849526773	0.829393490986704	0.920456282852391	NA	NA	NA	gene	CD	gut
FOXA3	26	-0.0367360359859258	0.0981803482796504	0.708278637198299	0.853754642394368	2.38537101182601e-09	0.141508515419757	90.4834562249277	gene	CD	gut
RWDD4P1	2	-0.0367491951270086	0.0799744271422153	0.64586666095422	0.815301135682194	0.262888303499844	0.00416485340344506	1.25348289943012	gene	CD	gut
LOC100616668	1	-0.036749429445132	0.253568822507805	0.884767074048501	0.947393233368366	NA	NA	NA	gene	CD	gut
RP11-24H1.1	1	-0.0367681300838125	0.170458523763645	0.829220565356811	0.920392060919622	NA	NA	NA	gene	CD	gut
MIR3180-2	3	-0.0368278909534886	0.229996238997204	0.872783487688291	0.941767407038629	0.17506394196927	0.0707079713163671	3.48520797822616	gene	CD	gut
MIR3180-3	3	-0.0368278909534886	0.229996238997204	0.872783487688291	0.941767407038629	0.17506394196927	0.0707079713163671	3.48520797822616	gene	CD	gut
CTD-2145A24.4	1	-0.0368295699929353	0.170458570120911	0.828939646439787	0.920282320962993	NA	NA	NA	gene	CD	gut
RP11-73G16.1	1	-0.0368464359317868	0.170458582860034	0.828862534935484	0.920260931835113	NA	NA	NA	gene	CD	gut
RP11-148K1.10	2	-0.036866717703339	0.0576416968687039	0.522442967000204	0.731406434184556	0.812691858616521	0	0.0561475756861603	gene	CD	gut
MTCO2P2	2	-0.0368671802044648	0.126770646654084	0.771190552529428	0.888439213623805	0.990347102897649	0	0.000146371465041541	gene	CD	gut
RN7SL667P	1	-0.0368745871602827	0.170458604136113	0.828733830509961	0.920190429061925	NA	NA	NA	gene	CD	gut
GIMAP3P	1	-0.0368778026313953	0.170458606567329	0.828719130013237	0.920190429061925	NA	NA	NA	gene	CD	gut
RP11-76C10.2	1	-0.0368803516233922	0.170458608494771	0.828707476570024	0.920190429061925	NA	NA	NA	gene	CD	gut
CTA-351J1.1	2	-0.0368830881014647	0.256979752581501	0.885875356110508	0.94795064451239	0.0322734277835717	0.103265729390821	4.58391340521556	gene	CD	gut
RPL5P32	1	-0.0368997398515236	0.170458623159706	0.828618839007686	0.920169201068751	NA	NA	NA	gene	CD	gut
CTD-2576N18.1	1	-0.0369193234771983	0.17045863798026	0.828529310380751	0.920138975882713	NA	NA	NA	gene	CD	gut
CCDC58P5	1	-0.0369235082391699	0.170458641148236	0.828510179588292	0.920138975882713	NA	NA	NA	gene	CD	gut
ETNK1	26	-0.0369260337817681	0.105191231864724	0.72556045272503	0.863209143118776	0	0.203908337923427	196.617616918434	gene	CD	gut
HSPE1-MO	1	-0.0369290165167911	0.154723237879633	0.8113553597042	0.910422344373618	NA	NA	NA	gene	CD	gut
RP11-198M15.1	2	-0.0369335026010347	0.119604990528398	0.757476966845404	0.88125732884131	0.492920633343339	0	0.470144643412719	gene	CD	gut
DNTT	18	-0.0369374533233964	0.094610055289938	0.696227598901381	0.846902762926498	0.00352910883841406	0.0720864899721291	36.8473436518736	gene	CD	gut
RNU6-1134P	4	-0.0369838202422308	0.152650320925836	0.808564730110278	0.908782798223221	0.903436538256084	0	0.569240381620527	gene	CD	gut
RP11-495K9.8	1	-0.0369852721885324	0.170458687946937	0.828227835393507	0.919950264747241	NA	NA	NA	gene	CD	gut
PHIP	27	-0.0369884071948392	0.0861303356287448	0.667598015799115	0.8292245531283	4.51839676784971e-11	0.11096274544894	102.715422319827	gene	CD	gut
PLA2G5	22	-0.0369958838400515	0.0953316044624987	0.697959977556319	0.847730950725824	4.32143756445846e-07	0.102934519109732	69.4389059405541	gene	CD	gut
RP1-102G20.4	2	-0.0370332555614041	0.16860885873786	0.826151509584056	0.91866916056729	0.0571228373845828	0.0431055190500345	3.6190105330657	gene	CD	gut
RNU6-931P	4	-0.0370574653162551	0.180345001248489	0.837196366681804	0.924073035234692	0.277751132484003	0.0293083941144706	3.85326394833899	gene	CD	gut
WHAMMP3	12	-0.0370650950505692	0.13030245103352	0.776062236356613	0.891133475831034	0.000473161889888885	0.121387320766895	33.2841983060929	gene	CD	gut
GTSE1-AS1	4	-0.0371292161326039	0.217918548304534	0.864710383727062	0.93850801658978	0.111160136037354	0.0925015699151161	6.00926903814937	gene	CD	gut
RP11-562A8.5	1	-0.0371446732245402	0.170458809086865	0.82749926229976	0.919499201126842	NA	NA	NA	gene	CD	gut
TRAV36DV7	3	-0.0371636296301456	0.12323624982194	0.762984373256652	0.884109780357607	0.316649608710863	0.00636822295346172	2.29991890347081	gene	CD	gut
RNU6-142P	4	-0.0371736806174264	0.153219412645333	0.808301876026252	0.908705319698926	0.502897819724536	0	2.35059382112371	gene	CD	gut
PTGER4P3	1	-0.0371913147765856	0.170458844631529	0.827286106451036	0.919281507858328	NA	NA	NA	gene	CD	gut
ZNF503-AS2	12	-0.03721878889587	0.101081324956887	0.712719352372898	0.856348842462921	0.00285028489430128	0.0601947145836988	28.360188195402	gene	CD	gut
KPRP	9	-0.0372899741382044	0.137779755602743	0.786660887651983	0.896794084800591	0.0995037035674986	0.0622490505404911	13.3775183779134	gene	CD	gut
CTD-2554C21.1	3	-0.0372919530584417	0.0545184927612979	0.493960062217141	0.709170438374617	0.726845105278144	0	0.638083768578518	gene	CD	gut
MRGPRG	6	-0.0373004074251783	0.266597275605183	0.888728780775022	0.949453052774274	0.00295169050053778	0.281831929538174	17.9957860300954	gene	CD	gut
OR51B4	16	-0.0373012603970177	0.096067355109577	0.697807081949414	0.847630180135918	0.110741648404995	0.0424552493470251	21.8892240532655	gene	CD	gut
XXcos-LU	1	-0.037305086257443	0.154723388210444	0.809471214333458	0.90930012485963	NA	NA	NA	gene	CD	gut
ETAA1	24	-0.0373194691831772	0.097933403955094	0.70315140642035	0.850536714715932	3.92516117386776e-08	0.129171988066793	79.4306078668294	gene	CD	gut
RPS4Y1	25	-0.0373217537078014	0.0474379835496217	0.431429213773991	0.665032181385655	0.383376568064716	0.00312717251445556	25.4172926253664	gene	CD	gut
RP11-397C12.1	1	-0.0373297602157345	0.170458950400889	0.82665347482876	0.918884974908174	NA	NA	NA	gene	CD	gut
RP11-573D15.9	3	-0.0373381496670621	0.0545132330900635	0.493383452827016	0.708625989297175	0.926868422029589	0	0.151887326097621	gene	CD	gut
RP11-2N1.1	1	-0.0373500882489286	0.170458965964155	0.826560594680549	0.918839207269319	NA	NA	NA	gene	CD	gut
BAALC	25	-0.0373762086833404	0.0747136357820273	0.616892342866566	0.796781288687086	9.68957130711434e-05	0.0641099945810885	58.7111066111619	gene	CD	gut
DIP2A-IT1	3	-0.0373767106585341	0.142171672788419	0.792628860520173	0.900329218338064	0.872254541755528	0	0.273347983972775	gene	CD	gut
AK6P1	1	-0.0373815058402228	0.170458990034318	0.826417050420773	0.918756269159006	NA	NA	NA	gene	CD	gut
TRAV23DV6	6	-0.0373839351780787	0.125664603949355	0.766092610638999	0.885618075413646	0.186863092148471	0.0300469534208028	7.48705327198186	gene	CD	gut
RN7SL390P	5	-0.0373909457156063	0.130230152715677	0.774024764439691	0.889967594158282	0.313982031695917	0.0139136827825574	4.74947375549069	gene	CD	gut
SIX3-AS1	4	-0.0374003357047097	0.180933041278325	0.836237785750409	0.92360572689431	0.21922440343753	0.0432431190134336	4.42341136081139	gene	CD	gut
AC004448.2	1	-0.037403756514804	0.170459007093613	0.826315392556815	0.918719887643045	NA	NA	NA	gene	CD	gut
RP11-138J23.1	1	-0.0374052293956856	0.170459008223209	0.826308663429826	0.918719887643045	NA	NA	NA	gene	CD	gut
RP11-360O19.4	1	-0.0374060089733104	0.170459008821108	0.826305101791396	0.918719887643045	NA	NA	NA	gene	CD	gut
AP000304.12	1	-0.037408158470714	0.170459010469736	0.826295281450572	0.918719887643045	NA	NA	NA	gene	CD	gut
AC093162.5	2	-0.0374090255302827	0.152394728874668	0.806089021565805	0.907490397406603	0.0822174847808747	0.0332388200441902	3.02051240587687	gene	CD	gut
ELK1	27	-0.0374167858520154	0.0724526162033965	0.60555333413629	0.790040962168757	3.63479812827139e-05	0.0615959298624045	64.8331775736807	gene	CD	gut
RP11-91I8.1	3	-0.0374277265283213	0.144654331752637	0.795836576205208	0.902218898757594	0.416249368509729	0	1.75294150956476	gene	CD	gut
CRAMP1	6	-0.0374360710414689	0.137660286710292	0.78566406178071	0.896202558315402	0.032763579633778	0.0538761239842601	12.1519826748906	gene	CD	gut
CTA-299D3.8	1	-0.037484343575149	0.170459068963579	0.825947234716272	0.918596046571487	NA	NA	NA	gene	CD	gut
AC004941.3	1	-0.0374896139014391	0.170459073014461	0.825923158847908	0.918596046571487	NA	NA	NA	gene	CD	gut
RP5-1154L15.2	3	-0.0374904241118233	0.144450365697948	0.79521981874864	0.901845723223892	0.689731697946734	0	0.742905201131097	gene	CD	gut
CTD-2384A14.1	1	-0.0375057338197677	0.170459085408099	0.825849520974444	0.918571066204064	NA	NA	NA	gene	CD	gut
C2orf27AP1	1	-0.037520200191525	0.17045909653496	0.8257834380337	0.918549895987952	NA	NA	NA	gene	CD	gut
AC005281.2	2	-0.0375290746089081	0.0576411990975899	0.514994368079866	0.725743186801632	0.872284878679444	0	0.0258427783548667	gene	CD	gut
LINC00216	7	-0.0375328336333382	0.11864685106809	0.75174388537936	0.878036462841159	0.321481264077004	0.0142227610829398	6.99314874995365	gene	CD	gut
AP3M2	26	-0.0375329601987531	0.083727440272711	0.653954379651364	0.820468653313329	2.28132384916258e-06	0.0893961964553204	71.5215510567168	gene	CD	gut
KIFC1	25	-0.037533975666077	0.103006718509761	0.715571458827488	0.857813632289632	5.28244115116649e-13	0.164053550180128	110.162674887269	gene	CD	gut
RP11-102M11.2	4	-0.0375515545494675	0.13768941206174	0.785063445217999	0.895873393582994	0.11958441266056	0.0340263811618256	5.84144302891663	gene	CD	gut
C18orf12	9	-0.0375534905675312	0.145401812322757	0.796195541506585	0.902376387458174	0.039943197369579	0.0903287029244473	16.1749652132197	gene	CD	gut
RP1-59D14.5	2	-0.0375712541234788	0.106616796989142	0.72454185466429	0.862667111379225	0.188691718020706	0.0119613929057929	1.7278030006002	gene	CD	gut
RP11-662J14.2	1	-0.0375732444510011	0.170459137370845	0.825541140497062	0.918454379310857	NA	NA	NA	gene	CD	gut
ANKRD20A9P	10	-0.0375809437155874	0.158668190947793	0.812771289363333	0.911143606059062	0.000216758105741732	0.165303639146522	31.7866957259916	gene	CD	gut
SNRPGP2	4	-0.037589729404986	0.0890821665220758	0.673049146909044	0.832948512451378	0.161861390091699	0.013388942657835	5.13951838420208	gene	CD	gut
RP11-327J17.8	1	-0.0376012601657367	0.170459158961895	0.82541317605027	0.918397683932531	NA	NA	NA	gene	CD	gut
RP11-370I10.2	1	-0.0376275724531534	0.170459179254805	0.825292996438279	0.918387603755633	NA	NA	NA	gene	CD	gut
FAM230B	7	-0.037642910935118	0.0603528677869925	0.53281561918688	0.739057435460055	0.677941453250781	0	3.9906525531043	gene	CD	gut
CTD-2323K18.2	1	-0.0376567310013156	0.170459201759426	0.825159821553591	0.918258574016689	NA	NA	NA	gene	CD	gut
ARSF	18	-0.037661531349992	0.106744434715043	0.72422367066542	0.862474906292111	0.0248863093840437	0.0785688352660426	30.2075817345159	gene	CD	gut
MORN4	23	-0.0376643278290465	0.0789569587463929	0.633345360476316	0.807371617806307	0.000679262296774175	0.0605828292714798	49.5266597866127	gene	CD	gut
CDY3P	1	-0.0376673939606985	0.17045920999347	0.825111122236876	0.918223547386914	NA	NA	NA	gene	CD	gut
TRIM75P	2	-0.0376848385936552	0.161802293082982	0.815833853452146	0.912692804338565	0.623591610972022	0	0.240851751134734	gene	CD	gut
DNAH10OS	3	-0.037694721566599	0.0974355381314668	0.69885370594718	0.848167142870967	0.166104071676536	0.0135058929302424	3.59028149851709	gene	CD	gut
NPPA	20	-0.0377353509629284	0.109082401756481	0.729392044615638	0.865314090626973	0.00298259203995066	0.109274955825098	40.3060301316258	gene	CD	gut
RP11-334C17.5	5	-0.0377542505359534	0.0804609263175795	0.638909062918093	0.810587364427093	0.279044856991818	0.00775883267001251	5.08142001210374	gene	CD	gut
CH507-39O4.2	1	-0.0377553469691931	0.170459278000568	0.824709453762631	0.918006508039581	NA	NA	NA	gene	CD	gut
LOC729121	1	-0.0377597441380968	0.253570079162769	0.881622709594497	0.946182156037338	NA	NA	NA	gene	CD	gut
RP1-310O13.7	1	-0.0377620021449009	0.170459283152942	0.824679062438485	0.917991846188467	NA	NA	NA	gene	CD	gut
SLC18B1	18	-0.0377870219662758	0.140144531686873	0.787445731332186	0.897281536086102	7.38298311375729e-14	0.241805818137676	100.435844076675	gene	CD	gut
DLGAP4-AS1	2	-0.0378101354502896	0.0620015215489368	0.541977123724849	0.746138178511597	0.307753892916373	0.000661910052052396	1.04029061186044	gene	CD	gut
AC007204.2	1	-0.0378689099585101	0.170459366044406	0.824190896877885	0.917675629845364	NA	NA	NA	gene	CD	gut
C14orf126	1	-0.0378694422436099	0.253570217658695	0.881281414484642	0.945975551826476	NA	NA	NA	gene	CD	gut
ANAPC11	26	-0.037883089380722	0.0597082284339457	0.525774033372322	0.734005582314238	0.0035384300689375	0.0349485264979948	48.1905903870505	gene	CD	gut
MTND1P3	1	-0.0378928817969421	0.17045938466324	0.824081445398329	0.917675629845364	NA	NA	NA	gene	CD	gut
RP11-778D9.13	1	-0.0378933052052115	0.170459384992205	0.824079512216731	0.917675629845364	NA	NA	NA	gene	CD	gut
FAM96AP2	1	-0.0378943158361045	0.170459385777426	0.82407489792046	0.917675629845364	NA	NA	NA	gene	CD	gut
NAALADL2-AS2	1	-0.0378991817533909	0.170459389558346	0.824052681404799	0.917675629845364	NA	NA	NA	gene	CD	gut
GPAT2	20	-0.0379157666284266	0.0883345946682572	0.667756606075764	0.829382890510812	0.00263124743952314	0.063422453068655	40.7176300798912	gene	CD	gut
CTC-248O19.1	1	-0.0379244758643971	0.170459409220224	0.823937197352924	0.917675629845364	NA	NA	NA	gene	CD	gut
RP11-274A11.3	1	-0.0379564694585633	0.170459434108599	0.823791131324923	0.91753988388064	NA	NA	NA	gene	CD	gut
TCEB1P5	1	-0.0379573624432321	0.170459434803568	0.823787054512135	0.91753988388064	NA	NA	NA	gene	CD	gut
AC000089.3	2	-0.0379676951333664	0.119606937450835	0.750911859975343	0.877583790054926	0.486753077284325	0	0.483695679625785	gene	CD	gut
RNU6-782P	4	-0.037969943333248	0.207424588914584	0.854755487230985	0.933461770316516	0.18495702215955	0.0634562439225324	4.8264299342424	gene	CD	gut
TRAF3IP1	27	-0.0379703379077732	0.0753187539738091	0.614171011164	0.795270233323553	2.69480617407503e-05	0.0700010967508805	65.7566174498045	gene	CD	gut
HPD	21	-0.0379741574681884	0.113542937036025	0.738041860955059	0.869724720680334	2.83304899462156e-06	0.14087474006606	62.5664072783117	gene	CD	gut
RET	24	-0.0379858246511525	0.0882528771977021	0.666889974258976	0.828711951183429	1.74209353609456e-08	0.104401086606103	81.6047781020627	gene	CD	gut
NPIPA8	2	-0.0379895566198009	0.114566269958171	0.740195396619604	0.8710362843341	0.866841060205241	0	0.0281140124760271	gene	CD	gut
PEBP4	17	-0.0380003312274177	0.127168316245845	0.765078020217972	0.885213003208618	0.000954598239412574	0.142610743689403	39.3916457870645	gene	CD	gut
LINC00457	1	-0.0380060051976004	0.17045947268471	0.823564989201315	0.917422177305542	NA	NA	NA	gene	CD	gut
OR2A12	10	-0.0380099826810391	0.0967775388979615	0.694499525115968	0.846005173435957	0.527287242923947	0	8.06820953226357	gene	CD	gut
ITPKB-IT1	4	-0.0380348010886883	0.14161196458563	0.78824931969313	0.897836925949928	0.104264692182163	0.0374355510250531	6.15594743050558	gene	CD	gut
TGIF2P1	2	-0.0380348532282332	0.102195156020973	0.709759855384653	0.854651992194142	0.201002001361384	0.0104367149438783	1.63507890485521	gene	CD	gut
RN7SL127P	6	-0.0380451185130336	0.152681715336043	0.803222113203322	0.90601551036864	0.00948533949501296	0.0780298771512576	15.214177400634	gene	CD	gut
FRG2C	9	-0.0380505521847101	0.0998374101546447	0.703110354587792	0.850536714715932	0.456913476238893	0	7.76343198145519	gene	CD	gut
XRCC3	27	-0.0380567974144324	0.0488157909299154	0.435626273837647	0.665032181385655	0.341073023652986	0.0049689840051933	28.357946429794	gene	CD	gut
ZNF280B	21	-0.0380623201867177	0.0972630723976089	0.695550575380526	0.846585402330477	5.50969499054643e-05	0.104175987290505	54.1426270722382	gene	CD	gut
STARD5	26	-0.0380679849464966	0.0772640789623661	0.622224822390381	0.800430179683741	0.000231060252072313	0.0653873049960706	57.4714504403997	gene	CD	gut
CH17-13I23.3	1	-0.038074216226291	0.170459525886586	0.823253614284409	0.917204790885189	NA	NA	NA	gene	CD	gut
ZNF37BP	14	-0.0380763805962387	0.124431353737304	0.759602281703265	0.88245891694922	6.54054236326473e-08	0.144239925262384	59.467324626614	gene	CD	gut
RP11-286	1	-0.0380764372825639	0.154723701317222	0.805610154350952	0.907356029379156	NA	NA	NA	gene	CD	gut
AC024937.6	2	-0.0380822141215438	0.234408618882769	0.870942987243576	0.941324715518343	0.00938517355051249	0.0948484162036478	6.74802082209022	gene	CD	gut
PAK6	23	-0.0380881947199891	0.0693734254853514	0.582983843896049	0.775278705973879	0.021591003457586	0.034411829705766	37.3600077086755	gene	CD	gut
WDR77	27	-0.0380888476215669	0.0785719455793839	0.627843789224763	0.803870419265755	2.05785220276367e-05	0.0764892848760096	66.5832321136104	gene	CD	gut
AL050303.10	1	-0.0381002134696646	0.170459546188501	0.823134947478507	0.917204790885189	NA	NA	NA	gene	CD	gut
RP11-566K19.11	1	-0.0381034986470111	0.170459548754966	0.823119952275476	0.917204790885189	NA	NA	NA	gene	CD	gut
NPM1P26	2	-0.0381295651823635	0.17186701845723	0.824426726992715	0.917825945844477	0.0528737735798912	0.0452300015508405	3.74790403010529	gene	CD	gut
ZFR2	17	-0.0381453310598269	0.0691402221367972	0.581147264622958	0.774100115892666	0.35878020195915	0.0065573292482887	17.4224892280766	gene	CD	gut
LRRTM3	10	-0.0381718465660372	0.170772274011918	0.823127046499996	0.917204790885189	0.00267319243631314	0.165725772627996	25.2833770989183	gene	CD	gut
RP1-20I3.3	1	-0.0381720112269728	0.170459602329182	0.822807241255955	0.91704419142016	NA	NA	NA	gene	CD	gut
RP11-276H19.4	1	-0.0381902716455717	0.170459616624372	0.822723900277601	0.917002589330947	NA	NA	NA	gene	CD	gut
MCMBP	20	-0.0381924869424618	0.0850944240476707	0.653558054788387	0.820328996275838	0.000532809043325644	0.0654671019290358	45.7778540550444	gene	CD	gut
RP11-274H2.2	2	-0.0382125696705793	0.386796710970951	0.921303114633791	0.964412314330859	2.2243479028683e-05	0.283108095808633	17.9868625694666	gene	CD	gut
RP13-16H11.5	1	-0.0382312482378949	0.170459648727826	0.822536889506874	0.916832485500146	NA	NA	NA	gene	CD	gut
CHST4	19	-0.0382363823178489	0.108735165255667	0.725103097806477	0.862935288986797	0.00319933913942949	0.105638337601524	38.624598619647	gene	CD	gut
WDR76	26	-0.0382411138915702	0.059215727259637	0.518413293573185	0.728170821395145	0.052299205869063	0.0234685274609676	37.4498935139451	gene	CD	gut
UBA5	25	-0.0382414419382435	0.0909456487524633	0.674129893450121	0.833744084206458	5.45409273300379e-11	0.125265942589596	98.478244784775	gene	CD	gut
PRR29-AS1	1	-0.03824425704042	0.170459658926879	0.822477521492649	0.916804649109159	NA	NA	NA	gene	CD	gut
CICP9	1	-0.0382503776053076	0.170459663726673	0.822449589547236	0.91679789244578	NA	NA	NA	gene	CD	gut
ADRB3	18	-0.0382557708580794	0.102851435657636	0.709928778442438	0.854778171681569	0.00869077580560373	0.0791943804818462	33.8838250194873	gene	CD	gut
AC007967.3	2	-0.038261600645398	0.271074384808327	0.887753043972897	0.948941883062134	0.994143064220737	0	5.38850886624799e-05	gene	CD	gut
MAGEA1	19	-0.038262585905693	0.0707883419130291	0.588837777305361	0.779487751934994	0.41239155546111	0.00345664326360598	18.6701900749151	gene	CD	gut
RP11-554A11.7	1	-0.0383063225995546	0.170459707634763	0.822194288274842	0.916565591196941	NA	NA	NA	gene	CD	gut
COMMD4	27	-0.0383096701785409	0.0841311848309886	0.648852884769673	0.817328957515147	2.53380693093774e-08	0.10173281902896	85.8735537070594	gene	CD	gut
SNORD14E	5	-0.0383215996599758	0.108341043850099	0.723554227997768	0.862248435546708	0.26173698292562	0.0162318315434203	5.25902776928931	gene	CD	gut
RP11-186N15.3	2	-0.0383231523657468	0.0576479296620059	0.50619164172384	0.718561645904398	0.461073362438194	0	0.54328774679589	gene	CD	gut
RSF1-IT2	2	-0.0383259837923605	0.18972047869704	0.839906640577857	0.925454455404711	0.0338351290920478	0.057694065456952	4.50301585834017	gene	CD	gut
THRSP	18	-0.0383539966274895	0.0866579161601003	0.658061738861981	0.823326199494745	0.01824997027532	0.0512594450217004	31.3208668482502	gene	CD	gut
FBXO43	17	-0.03836227651866	0.0817213117396467	0.638763698101955	0.810534403232116	0.171177607522136	0.0257836146499892	21.1938866953879	gene	CD	gut
FSBP	10	-0.0384000301597664	0.132764232929626	0.772401738528633	0.889132602407583	0.00459898013094306	0.082882375543928	23.8177241917154	gene	CD	gut
GALM	26	-0.0384015883292064	0.0799282879285636	0.630907071255816	0.80582397459735	1.14321981299348e-05	0.0792188655280348	66.7824929416854	gene	CD	gut
RN7SL97P	4	-0.0384054231316783	0.352196026101265	0.913166331060578	0.960780956308008	0.00428494056486439	0.359342571055304	13.1690437290789	gene	CD	gut
GRK4	25	-0.0384137930220637	0.0593064445969062	0.517167999791078	0.727249168760047	0.0193152656584482	0.0276249723976042	40.410215108622	gene	CD	gut
MTND1P29	1	-0.0384219416853165	0.170459798581022	0.821666728552854	0.916219174678812	NA	NA	NA	gene	CD	gut
NRXN2	27	-0.0384492138940586	0.0434687382965337	0.376412523603877	0.622753060200334	0.370950421316087	0.00311756059494391	27.7483786108832	gene	CD	gut
LRRC61	26	-0.0385040747828959	0.067003909035057	0.565525218098927	0.76324759317481	0.0212156636069523	0.0348910690360558	41.3247266417549	gene	CD	gut
CH17-80A12.1	1	-0.0385067442721653	0.170459865461158	0.821279833591587	0.915929233266413	NA	NA	NA	gene	CD	gut
MIR558	4	-0.0385097388080802	0.335745373020006	0.908683517079412	0.95863076592212	0.0497310781552089	0.271157843973807	7.82676008781808	gene	CD	gut
HNRNPKP4	3	-0.0385241569685852	0.054524686110284	0.4798491345874	0.697813861062101	0.502811867955269	0	1.37507839762991	gene	CD	gut
LINC00351	1	-0.0385365975841866	0.170459889040259	0.821143644233002	0.915836341777414	NA	NA	NA	gene	CD	gut
EYA4	21	-0.0385395848289064	0.0810559957059284	0.634452973479488	0.808076833878921	0.000317203135363209	0.0611969777093937	48.9042565373911	gene	CD	gut
FAM90A12P	1	-0.0385469961496778	0.170459897257669	0.821096207761637	0.915836341777414	NA	NA	NA	gene	CD	gut
GAPDHP64	1	-0.0385495823087878	0.170459899301712	0.821084410250216	0.915836341777414	NA	NA	NA	gene	CD	gut
RP11-184I16.4	1	-0.0385672369473241	0.170459913259207	0.821003874612159	0.915774732381654	NA	NA	NA	gene	CD	gut
MIR3677	1	-0.0385705098594385	0.0612493610023294	0.528871787865909	0.736153626185887	NA	NA	NA	gene	CD	gut
RN7SL104P	5	-0.0386072938509937	0.178239571994074	0.828517450945426	0.920138975882713	0.0893224110387466	0.0750616005258403	8.06230360770752	gene	CD	gut
MIR2113	2	-0.0386261887028701	0.644068568831342	0.952177801139373	0.979669029364877	0.0757465388891176	0.582620907381893	3.15388247558644	gene	CD	gut
RP11-124B13.1	1	-0.0386433761683155	0.170459973526943	0.820656570138971	0.915483111399667	NA	NA	NA	gene	CD	gut
DYDC2	17	-0.0386467067985067	0.0695501143043965	0.578438486120737	0.772318526687603	0.62018592245129	0	13.7116453059581	gene	CD	gut
ARHGEF2	27	-0.0386642722410208	0.0625968633546141	0.536792178775232	0.742140244882945	0.00300361310788233	0.0372085716326212	50.1661528943579	gene	CD	gut
SRRM2-AS1	8	-0.038665339886445	0.109266176158655	0.723440987669146	0.862225854988371	0.0614216406749138	0.0369203162864332	13.4714398000384	gene	CD	gut
PMCHL2	11	-0.038725890109868	0.100709580608214	0.700585406957933	0.849277185491362	0.0945069692754934	0.0378273614752509	16.1831942930859	gene	CD	gut
CCDC116	17	-0.0387317567774392	0.109396515996558	0.723301958383843	0.862175805012992	0.00517750434006337	0.0973722164298562	34.1551025885161	gene	CD	gut
FANCD2	26	-0.0387675175553329	0.0761045922488446	0.610473365669556	0.792874915431958	3.02644352467851e-07	0.0782902310435116	77.2795253746298	gene	CD	gut
CACNG3	18	-0.0387721745736486	0.128586485132283	0.763013390941328	0.884109780357607	0.00053305555899219	0.154215406924584	42.6882684006601	gene	CD	gut
DIS3	25	-0.0387733796465281	0.0755516679751588	0.60780898523893	0.791071374142826	3.67693012015557e-06	0.0689850806306668	68.5028871194359	gene	CD	gut
KEAP1	27	-0.0387838040525011	0.0794917790590669	0.625622768159302	0.80270285769853	9.03853208145122e-06	0.0818850138604569	69.0747452270278	gene	CD	gut
RP11-502N13.2	3	-0.0387907621253816	0.144366812204832	0.788163751956853	0.897797008195803	0.839330934918638	0	0.350300421147006	gene	CD	gut
RP11-135D11.2	1	-0.0387936045004228	0.170460092788225	0.819971416915896	0.915063452873152	NA	NA	NA	gene	CD	gut
RPL12P6	4	-0.0387951166792702	0.106868184940943	0.716591145172707	0.858462374597216	0.785538687310669	0	1.06496084499786	gene	CD	gut
AKAP11	27	-0.0388001390751215	0.0755689146541802	0.607643242381715	0.790986689813244	7.81325363186092e-07	0.0764657770981305	76.2576860241537	gene	CD	gut
RPS3AP35	1	-0.0388032883461997	0.170460100491782	0.819927256114997	0.915052480703942	NA	NA	NA	gene	CD	gut
GPC5	20	-0.0388075201920401	0.101454363024391	0.702081564780734	0.849942439095786	0.000166230543672485	0.0956577894589773	49.2962703767506	gene	CD	gut
DNAJB5-AS1	1	-0.0388163077177528	0.170460110851798	0.819867885377126	0.91502574720939	NA	NA	NA	gene	CD	gut
MUC19	10	-0.0388391598154389	0.144395230347645	0.787946508262312	0.897645446234125	0.0142474315036264	0.103980741246726	20.6602524137364	gene	CD	gut
PRDM9	17	-0.0388490628836579	0.0731577723513526	0.595397128035991	0.783568791607942	0.555302703204594	0	14.5838473742368	gene	CD	gut
C22orf23	18	-0.0388776591539895	0.0913081701804569	0.670264438889585	0.831200248939093	0.00772350713282266	0.0585002538628404	34.2802591401278	gene	CD	gut
ACSM2B	16	-0.0388797422703075	0.0933390450598709	0.677012580321413	0.835584054950105	0.00014654130420777	0.0769811760273334	43.2007214974371	gene	CD	gut
EPHA7	24	-0.0388988442342013	0.0844157939727312	0.644941707592233	0.814615759789834	1.35213854979277e-06	0.0826926326771834	69.7015723880435	gene	CD	gut
SLC1A5	27	-0.0389295624456669	0.103647305517546	0.707216912831101	0.853039289505348	1.57651669496772e-13	0.178077201787995	117.109209490235	gene	CD	gut
NKX2-3	25	-0.038937853084585	0.0805140911048417	0.628658854767485	0.804339938236719	0.000162537840355359	0.0716047284401923	57.0902383595878	gene	CD	gut
ZBTB12P1	1	-0.0389587282614225	0.170460224408229	0.819218489601196	0.914586968066874	NA	NA	NA	gene	CD	gut
SNORD86	5	-0.0389611196376257	0.263405393296652	0.882411315593407	0.946504690963967	0.0346544139131887	0.202464814199959	10.3687049699348	gene	CD	gut
RP11-141J13.3	1	-0.038980374361428	0.170460241703755	0.81911980070987	0.914534245652137	NA	NA	NA	gene	CD	gut
RP11-570L15.1	1	-0.0389822450218885	0.170460243198889	0.819111272131271	0.914534245652137	NA	NA	NA	gene	CD	gut
RP11-1049A21.2	2	-0.0389999770084657	0.0576432740279688	0.498675877946012	0.712838044136251	0.654409199773528	0	0.200386320527049	gene	CD	gut
RP11-11N5.1	1	-0.0390052927349068	0.170460261625765	0.819006196455509	0.914472721700862	NA	NA	NA	gene	CD	gut
ABHD17C	14	-0.0390131317201827	0.0780752900591051	0.617296170798499	0.797013227450685	0.0706249524258101	0.0256381289425146	21.1181208649634	gene	CD	gut
RP11-38M8.1	2	-0.03901785164996	0.119558380273117	0.744159725514639	0.873195675542248	0.961819041860562	0	0.00229163380274168	gene	CD	gut
KIRREL3-AS2	3	-0.0390381455263766	0.144567146370048	0.787133560660113	0.897078914496671	0.440954317210346	0	1.6376279959864	gene	CD	gut
TOPAZ1	6	-0.0390651672650153	0.175706773765089	0.824055758272168	0.917675629845364	0.0785281146872403	0.0836085127873245	9.88608373775822	gene	CD	gut
TAS2R46	15	-0.0390653385458506	0.112388672430367	0.728147048775932	0.86483785935822	0.00182945055362538	0.0842367344158373	34.3554447074239	gene	CD	gut
WRN	27	-0.0390713916986444	0.0874463030656239	0.655016304636362	0.821188315787531	2.37931210955722e-07	0.106194055537529	79.6430173250282	gene	CD	gut
RP11-603B24.6	1	-0.0390903684214471	0.170460329738908	0.818618360599552	0.914217779429164	NA	NA	NA	gene	CD	gut
RP11-841O20.2	1	-0.0391009631552909	0.170460338231634	0.81857006535964	0.914217779429164	NA	NA	NA	gene	CD	gut
DRP2	23	-0.0391196438428708	0.0730730558892044	0.592408015101332	0.781805535406131	0.00610302028290144	0.0419579059846378	42.08583118273	gene	CD	gut
RP11-953B20.1	3	-0.0391262857191994	0.144315619386821	0.786301750758801	0.896576392067041	0.967525209687196	0	0.066027595786863	gene	CD	gut
RP11-180O5.2	1	-0.0391398082455238	0.170460369389496	0.818392999100419	0.914105662700715	NA	NA	NA	gene	CD	gut
CCDC71	24	-0.0391576909235571	0.0675482188992723	0.562117058913544	0.760931962006498	0.0280440142587765	0.0323663579905537	37.6087247569041	gene	CD	gut
MIR552	2	-0.0391613295961886	0.305352165741292	0.897951354457895	0.953713285601961	0.984063017274617	0	0.000399015570058753	gene	CD	gut
PDE1A	25	-0.0391687709842823	0.109193547619847	0.719812365180269	0.860497898659018	0	0.206236535369219	187.158409292085	gene	CD	gut
DPY19L1P2	3	-0.0391751492978868	0.232557636569987	0.866226517508625	0.939026391972402	8.412062819807e-05	0.14273616353366	18.7665174785543	gene	CD	gut
RPL26P31	1	-0.0391781365885907	0.170460400163192	0.818218297486474	0.9139679767276	NA	NA	NA	gene	CD	gut
RP11-624M8.1	1	-0.0391833093664567	0.170460404318704	0.818194720524839	0.913960790904131	NA	NA	NA	gene	CD	gut
RPIAP1	1	-0.0392119248361815	0.170460427316636	0.818064297313556	0.913872548386132	NA	NA	NA	gene	CD	gut
RP11-428F8.2	1	-0.0392120917251377	0.170460427450812	0.818063536684189	0.913872548386132	NA	NA	NA	gene	CD	gut
SKP2	27	-0.0392143462817994	0.0745455762605569	0.598856767761752	0.785857743578259	3.15292359076569e-06	0.0742898455914614	72.203503728003	gene	CD	gut
LINC00861	4	-0.0392201391474586	0.0767336583832694	0.609266743179421	0.792036366301009	0.245256666170742	0.00722252372084021	4.15450289944856	gene	CD	gut
RNU6-1229P	4	-0.0392203786735739	0.171195430736629	0.818793438503381	0.914324120744152	0.314043888009243	0.0188960666277496	3.55228569248341	gene	CD	gut
LOC349196	1	-0.0392283850995424	0.253571966660104	0.877055336898028	0.943969495787991	NA	NA	NA	gene	CD	gut
PTDSS2	26	-0.0392323487120246	0.0575457989938058	0.495391547599119	0.710323299332757	0.146460042798716	0.0157860749067987	32.4110301021526	gene	CD	gut
AC003986.7	1	-0.0392427948636083	0.170460452145353	0.817923604014344	0.913811120850193	NA	NA	NA	gene	CD	gut
GPR135	22	-0.039246261947929	0.0894775574198645	0.660940015264429	0.824981664534992	9.74962304178817e-06	0.0844067090844727	60.7727317687874	gene	CD	gut
LINC00112	4	-0.0392509544928458	0.132294701292675	0.766700655394803	0.885898362299023	0.433145973887236	0	2.74194621979475	gene	CD	gut
VWA8-AS1	4	-0.0392719994406388	0.118965982639491	0.741315965227213	0.871820569036137	0.442822128407057	0	2.68476737989601	gene	CD	gut
ANKRD2	17	-0.039276648451814	0.145084424872066	0.786609611575442	0.896773983206415	1.19987475812877e-05	0.218557120269583	51.754673905545	gene	CD	gut
RP11-255M2.3	1	-0.0393030837599665	0.170460500691954	0.817648848311056	0.913599885821402	NA	NA	NA	gene	CD	gut
AC011366.3	1	-0.0393061675919993	0.17046050317716	0.817634794914506	0.913599885821402	NA	NA	NA	gene	CD	gut
AP000472.2	3	-0.0393134919111276	0.143945169031663	0.784765312826698	0.895744092666983	0.0272727041314831	0.0442259059113382	7.20373785127391	gene	CD	gut
RP11-622O11.4	1	-0.0393424109927911	0.170460532399689	0.817469633781632	0.913513061707855	NA	NA	NA	gene	CD	gut
RPL7L1P9	1	-0.0393450954012245	0.17046053456516	0.817457401261307	0.913513061707855	NA	NA	NA	gene	CD	gut
RNU6-810P	4	-0.0393635472281781	0.152874329733669	0.796800856782496	0.902779720271912	0.699594034416523	0	1.42539034623612	gene	CD	gut
ZNF37B	2	-0.0393725175918712	0.193549474017985	0.838804008556157	0.924929813258512	0.21421295886018	0.0263977423382249	1.54272291839132	gene	CD	gut
NEFMP1	1	-0.0393794392145813	0.170460562282817	0.817300904676585	0.913440849669044	NA	NA	NA	gene	CD	gut
HMMR-AS1	3	-0.0393796809118403	0.160342080303343	0.805993501938282	0.90747546015879	0.334901459752826	0.00892857264373115	2.18783788083846	gene	CD	gut
HSPA8P9	2	-0.0393882855195185	0.179276038397703	0.826098983590277	0.91866916056729	0.134518662271668	0.0355802087615261	2.2395667973079	gene	CD	gut
TGFB2-AS1	1	-0.0393897082037366	0.170460570575245	0.817254112765565	0.913440849669044	NA	NA	NA	gene	CD	gut
SYNE1-AS1	1	-0.0394088535971833	0.170460586041331	0.817166876184903	0.913425100880493	NA	NA	NA	gene	CD	gut
OR7E1P	1	-0.0394177349930937	0.170460593218477	0.817126408605211	0.91341817049658	NA	NA	NA	gene	CD	gut
RP11-22P4.2	1	-0.0394301229987541	0.17046060323205	0.817069964178639	0.913393379192842	NA	NA	NA	gene	CD	gut
RP11-63G10.2	1	-0.0394366465084985	0.170460608506451	0.817040240992865	0.913379304805624	NA	NA	NA	gene	CD	gut
RP11-79P5.9	4	-0.039437071404919	0.109429447823901	0.718556920199574	0.859865049893592	0.907903102604484	0	0.549439021693692	gene	CD	gut
C10orf25	19	-0.0394443399780146	0.070810484407145	0.577499446448156	0.771783034900961	0.0699035817107512	0.0259960567973189	27.5106246693193	gene	CD	gut
RFX3	26	-0.0394483193589723	0.103273153742072	0.702475911577334	0.85016329902609	0	0.183631902578745	144.858616452114	gene	CD	gut
RP13-884E18.2	1	-0.0394491993572971	0.170460618658159	0.816983046968265	0.913350925361674	NA	NA	NA	gene	CD	gut
RP11-552E20.4	1	-0.0394575605924599	0.170460625421828	0.816944951565508	0.913350925361674	NA	NA	NA	gene	CD	gut
TCTE1	16	-0.0394605314573108	0.118589601449865	0.739324012075483	0.870664304662265	0.00455540182967473	0.110239195873313	33.0939537579183	gene	CD	gut
RGS20	19	-0.0394643425057481	0.0838515478818942	0.637894004821357	0.810077618383947	0.00452580349906584	0.0521250002404849	37.4869837648093	gene	CD	gut
C5orf24	22	-0.0394683863601822	0.0592973993868264	0.505666403930399	0.718174652258782	0.00787212556346339	0.0265977026088933	39.7964496169343	gene	CD	gut
RAD9A	27	-0.0394792082323638	0.0774858697588266	0.610400373120036	0.792833405404011	0.000364434269721103	0.0665358171173106	57.4609394884606	gene	CD	gut
RP11-138I18.1	2	-0.0394816718806199	0.161814344606775	0.807235741156003	0.908170020613002	0.593393841531632	0	0.285075262337029	gene	CD	gut
GPR34	25	-0.03948594465854	0.0734822763013771	0.591023585510096	0.780946273908906	0.000953363352289127	0.0559787658243487	51.3390947785516	gene	CD	gut
RP4-800O15.2	1	-0.0394872135503519	0.170460649420604	0.816809850484142	0.913236649871232	NA	NA	NA	gene	CD	gut
RHBDF1P1	1	-0.039495830781392	0.170460656398094	0.816770590769935	0.913211907563516	NA	NA	NA	gene	CD	gut
LINC01234	4	-0.0395167969773765	0.118984535630989	0.739800850681272	0.87078803067287	0.408610328297436	0	2.89179846554843	gene	CD	gut
KLRC1	24	-0.0395295134030084	0.0702359156203822	0.573563904275345	0.768987988284113	0.00430385425187108	0.0437305621962352	44.7173157339929	gene	CD	gut
MIR519A1	4	-0.0395333444827846	0.153253338122239	0.796437207061744	0.902573528882034	0.450102049529974	0	2.64241542590532	gene	CD	gut
SNX18P8	1	-0.0395492785644539	0.1704606997095	0.816527095472611	0.913041480593165	NA	NA	NA	gene	CD	gut
RP11-361A21.3	1	-0.0395660800555814	0.170460713336684	0.816450555599354	0.912990804303346	NA	NA	NA	gene	CD	gut
VPS16	21	-0.0395821663319132	0.0709103689644891	0.576707836512791	0.771166636709476	0.00107808151956423	0.0454322098357893	45.0745155572678	gene	CD	gut
SCARNA11	8	-0.0395860517398112	0.165635052737628	0.811108980870294	0.910316782357082	0.0228268153279692	0.112870793745744	16.2620897828161	gene	CD	gut
CERS4	19	-0.0395891153305432	0.103820005356042	0.702962449766657	0.850443225151142	2.43608501537818e-06	0.112351002975454	59.5305266287642	gene	CD	gut
NPM1P21	1	-0.0395997371604683	0.170460740652357	0.816297234617288	0.912969871075446	NA	NA	NA	gene	CD	gut
RNU6-1000P	4	-0.039628529933521	0.248290447390483	0.873191817812674	0.941979218086759	0.0793985860679098	0.130335757510439	6.77577479042201	gene	CD	gut
PPP6R2P1	1	-0.0396412938213422	0.170460774411245	0.816107937939812	0.912812591471202	NA	NA	NA	gene	CD	gut
GPM6A	26	-0.0396420382303622	0.0760306024973706	0.602091063703029	0.787911721671645	1.43324021739666e-06	0.0771477371378953	72.8628918548207	gene	CD	gut
RNU6-329P	4	-0.0396562731629516	0.215986033733734	0.85432276849321	0.933227388573376	0.153179748679247	0.0777957610469042	5.26819173310196	gene	CD	gut
TBCB	26	-0.0396568992015008	0.0773974705573054	0.608385237102039	0.791413417903645	5.69277270012769e-06	0.0746522264781949	68.850526316154	gene	CD	gut
C2orf16	18	-0.0396605897347012	0.103349585185602	0.701162412943455	0.849541389007515	0.000290760659070632	0.0935182447730398	44.4813232853963	gene	CD	gut
KRTAP19-1	13	-0.0396745175143125	0.0915680094558562	0.664811918344012	0.827286668818133	0.404698784412128	0.00463389911975191	12.5222548126369	gene	CD	gut
SCGB3A2	18	-0.0396762156264127	0.0840643653640474	0.636945169909959	0.809521383518567	0.138948899829078	0.031141477707231	23.3255611661191	gene	CD	gut
AC006026.13	4	-0.0396942288891112	0.158900853737341	0.802738147417402	0.905852895809841	0.165622027445793	0.0396634582009094	5.08578807837023	gene	CD	gut
MIR4498	2	-0.0397217709713349	0.257409728353384	0.877362630370095	0.944147742988699	0.892294215297571	0	0.0183336425614969	gene	CD	gut
CTC1	19	-0.0397225927582246	0.102466592759316	0.698264819057989	0.847838467835842	6.65521724063645e-07	0.113402431645474	62.9946280578307	gene	CD	gut
DDX6P2	1	-0.0397242889062135	0.170460841938925	0.815729915631456	0.912622558440086	NA	NA	NA	gene	CD	gut
RP11-517P14.2	3	-0.0397305128361276	0.106424772263285	0.708910174978455	0.854130457167185	0.126187347943424	0.01817115278855	4.13997517582973	gene	CD	gut
OR7E26P	5	-0.0397417678026625	0.174525301225275	0.819868973888146	0.91502574720939	0.102554304082624	0.0689624220504453	7.71597394798486	gene	CD	gut
KRT18P39	1	-0.0397424577874321	0.170460856740596	0.815647166600439	0.9125523336981	NA	NA	NA	gene	CD	gut
LINC01128	10	-0.0397507791307202	0.102622067009752	0.698496238107872	0.847964953084865	0.00301035102884317	0.0550748307588311	24.9648134425281	gene	CD	gut
TMA16	18	-0.0397529650255796	0.114511623681257	0.728476959865792	0.864919048370247	2.23320078318601e-07	0.135264786968976	64.0366194752047	gene	CD	gut
DNA2	24	-0.0397606365866871	0.0752238584089692	0.597107818368739	0.784745461617588	0.00135217072940341	0.0551674062993094	48.7197067760231	gene	CD	gut
RP11-750H9.7	1	-0.0397793984093601	0.170460886855938	0.815478929259535	0.912494956189893	NA	NA	NA	gene	CD	gut
AC072062.1	1	-0.0398194897982708	0.170460919571554	0.815296352221038	0.912422469741745	NA	NA	NA	gene	CD	gut
CNEP1R1	18	-0.0398352673862234	0.0898213738504753	0.657408240657838	0.822894827840104	0.00250930738459421	0.0599592172474911	37.9343858203687	gene	CD	gut
RPL7AP11	2	-0.0398468842200128	0.207574919158543	0.847770508785464	0.929623250999894	0.0833386742171319	0.0574381341776396	2.99855775558035	gene	CD	gut
MTND2P29	1	-0.0398604266868261	0.170460953011119	0.815109935216023	0.912350159698952	NA	NA	NA	gene	CD	gut
RPS3AP1	1	-0.0398881221282456	0.170460975653805	0.814983822658106	0.912274107260961	NA	NA	NA	gene	CD	gut
CTD-2571L23.9	1	-0.0398905512784381	0.170460977640531	0.814972761633961	0.912274107260961	NA	NA	NA	gene	CD	gut
COL4A2-AS1	3	-0.0398937964121014	0.142164180223937	0.779003578602445	0.89239225432319	0.881887866790132	0	0.251380732432572	gene	CD	gut
LINC00265-3P	1	-0.0399202087708433	0.170461001906221	0.814837720606215	0.912215484842101	NA	NA	NA	gene	CD	gut
CSTF3-AS1	4	-0.0399336513275519	0.132010444971894	0.762268094343581	0.883784049445437	0.887096185925387	0	0.640522481447028	gene	CD	gut
RP11-256I23.3	1	-0.039951199612474	0.17046102728212	0.814696614308322	0.912136492048701	NA	NA	NA	gene	CD	gut
CTC-487M23.7	1	-0.0399589849478484	0.170461033659997	0.814661167375783	0.912135117695854	NA	NA	NA	gene	CD	gut
MIR4779	2	-0.040009216880263	0.257448313734253	0.87650062894573	0.943664667998381	0.817820619930782	0	0.0530606426627535	gene	CD	gut
RP5-1042K10.13	1	-0.0400109378329136	0.17046107625248	0.814424633703856	0.91194596500476	NA	NA	NA	gene	CD	gut
UGT2B17	25	-0.0400132851941253	0.0638995794532323	0.531190248198564	0.737858811373763	0.0178574733852571	0.0317545519163575	40.723714633227	gene	CD	gut
PDE6D	27	-0.0400209787517908	0.0669327311736891	0.549887730068078	0.752010982748627	0.00171856310733998	0.0446181265199836	52.1640793994601	gene	CD	gut
RTBDN	16	-0.0400599674431545	0.118216553815229	0.734708150498298	0.867912566447623	0.00156985168616119	0.117916146889502	36.3567035549852	gene	CD	gut
RP1-303A1.1	1	-0.0400623392918641	0.170461118447341	0.814190627415554	0.911923932032071	NA	NA	NA	gene	CD	gut
GTF2H4	22	-0.0400697824503177	0.0963566342752936	0.677520709885458	0.835688821746458	8.39972055246552e-05	0.104454085380642	54.4850544830992	gene	CD	gut
RP11-190D6.2	1	-0.0400760879200184	0.170461129742611	0.814128039318369	0.911902088540846	NA	NA	NA	gene	CD	gut
RNA5SP180	4	-0.0400791296516003	0.152919271917766	0.793249446362493	0.900635793973521	0.668665982149008	0	1.55924346616704	gene	CD	gut
RP11-461F11.3	1	-0.0400910120665803	0.170461142008022	0.81406010124736	0.911882172903572	NA	NA	NA	gene	CD	gut
CMTM1	18	-0.0400953104073217	0.0793780228372063	0.613475585547356	0.794833084820646	0.00126621817363315	0.050775965363757	40.0672667105896	gene	CD	gut
DEDD	27	-0.040103161488974	0.0791689214736422	0.612469319241645	0.794203453717556	3.21899359390088e-08	0.0913742247277044	85.2158708576809	gene	CD	gut
RP11-390B4.3	2	-0.0401249286653015	0.057649171582115	0.486416823350546	0.703126012824763	0.393284216216395	0	0.728763696782575	gene	CD	gut
LINC00174	13	-0.0401332496866876	0.115707052977158	0.72870233398025	0.864919048370247	0.000196905407438996	0.0935713940524519	37.3377331220794	gene	CD	gut
AC008155.2	1	-0.04013961725342	0.170461181985846	0.813838849306951	0.911712257195151	NA	NA	NA	gene	CD	gut
RIC8A	26	-0.0401505762514574	0.0580546971246683	0.489189127367335	0.705051814568655	0.135477652738963	0.0166681497881382	32.8259283821086	gene	CD	gut
RP11-288I21.1	2	-0.0401597877128822	0.117539191945909	0.732598149984165	0.866608775878773	0.159239829944267	0.0161314290836275	1.98143009822125	gene	CD	gut
RP1-27K12.2	1	-0.0401657139953571	0.17046120347043	0.81372006252212	0.911636655524151	NA	NA	NA	gene	CD	gut
ZKSCAN2	24	-0.0401809866208716	0.102424327038108	0.694837118147538	0.84612593360666	7.02425417831165e-09	0.147075905458611	84.0141554566272	gene	CD	gut
KYNUP1	1	-0.0401851710546602	0.170461219497867	0.813631500968725	0.911594908750025	NA	NA	NA	gene	CD	gut
USP22	24	-0.0402056813349778	0.0623148732507617	0.518796285257259	0.728398345223026	0.00323227011130189	0.0345983875507068	45.7287712841446	gene	CD	gut
ALG3	27	-0.0402108449387788	0.0824282038777752	0.625671168855845	0.802713538923158	1.0772725451802e-05	0.085703500889584	68.5469050286398	gene	CD	gut
AP000936.5	1	-0.0402191900676989	0.170461247539124	0.813476664411548	0.911508472551745	NA	NA	NA	gene	CD	gut
RP11-1250I15.1	1	-0.0402251895012032	0.170461252486809	0.813449358926762	0.911505775469661	NA	NA	NA	gene	CD	gut
LYARP1	1	-0.0402270944788788	0.170461254057983	0.813440688766256	0.911505775469661	NA	NA	NA	gene	CD	gut
TCF7	27	-0.0402313881015423	0.0834844517694679	0.629875022164301	0.805084449557675	2.21549190104753e-09	0.109008395199902	92.4738273690524	gene	CD	gut
THAP5	24	-0.0402531897109023	0.0698763720691279	0.564572626557814	0.76257141793366	0.00164749459127311	0.0473925918502598	48.0523008422769	gene	CD	gut
RHOF	25	-0.0402763603020592	0.113833561206131	0.723475300427414	0.86224747358847	0	0.218834878458855	156.7934683845	gene	CD	gut
CH17-270	1	-0.0402966262697194	0.15472463829763	0.794523686442142	0.901419933591555	NA	NA	NA	gene	CD	gut
RP3-400B16.3	1	-0.0403136526925801	0.170461325527354	0.813046759138265	0.911265337462842	NA	NA	NA	gene	CD	gut
HNRNPA1P69	1	-0.0403284329775306	0.170461337746489	0.812979498289829	0.911228266369428	NA	NA	NA	gene	CD	gut
KATNB1	27	-0.0403313838217902	0.0567380978727131	0.477186947567945	0.695310174701252	0.0464846030285453	0.0223010390805852	39.2161512687504	gene	CD	gut
RP11-618K13.2	1	-0.0403498337022346	0.170461355446801	0.812882112184548	0.911157424836955	NA	NA	NA	gene	CD	gut
CLEC18C	10	-0.0403505043280069	0.0876974742219554	0.645437107336869	0.814971166699885	0.756672232142153	0	5.83134435184635	gene	CD	gut
FTSJ3	26	-0.0403550505446869	0.0669974052911247	0.546949494523856	0.749863044941784	0.0210011753482926	0.0349434222210224	41.3663792670036	gene	CD	gut
RP11-210K20.2	2	-0.0403619675688922	0.0817267299752878	0.621401558153426	0.7998150237021	0.258151042183979	0.00457793585028548	1.27864545395268	gene	CD	gut
RP11-789C1.2	1	-0.0403621940405348	0.170461365674182	0.812825866579819	0.911143606059062	NA	NA	NA	gene	CD	gut
EFNB2	26	-0.0403673463113883	0.0804840865802999	0.615979266655192	0.796429897802013	1.27832325039767e-05	0.0791584876091511	66.4484472541764	gene	CD	gut
NBAT1	2	-0.0403911526150569	0.17837242131995	0.820857033604775	0.915649257585039	0.0451324190881031	0.049611593572122	4.01368450204153	gene	CD	gut
BAALC-AS2	1	-0.0403927607480655	0.170461390979607	0.81268677725106	0.9111108845481	NA	NA	NA	gene	CD	gut
RP11-678D18.1	1	-0.0404061510795076	0.170461402071166	0.812625848388154	0.911061735892429	NA	NA	NA	gene	CD	gut
INCA1	17	-0.0404112409756774	0.0450376357378171	0.369571051726804	0.615463024447322	0.457761907384136	0	15.9313557059446	gene	CD	gut
LINC00895	3	-0.0404133466009368	0.144357261138617	0.779513041818684	0.892629950604416	0.831529183306841	0	0.368977767566073	gene	CD	gut
C9orf135	13	-0.0404292120958972	0.115456530553927	0.726212427525666	0.863733144229989	0.00391794655453037	0.089283430012194	29.0164092625558	gene	CD	gut
MTND2P12	1	-0.0404328718221276	0.170461424215635	0.812504266738392	0.910982900733793	NA	NA	NA	gene	CD	gut
RP11-379K17.2	1	-0.0404532315441517	0.170461441098316	0.812411631338419	0.910955672183293	NA	NA	NA	gene	CD	gut
SNRPCP15	1	-0.040458560502086	0.170461445518596	0.812387385367278	0.910952789034019	NA	NA	NA	gene	CD	gut
ICT1	24	-0.0404654020071886	0.09971779941617	0.684890155533779	0.840210306555166	1.37675670752735e-07	0.126726958129694	76.0322266727844	gene	CD	gut
RP11-666O2.4	1	-0.0404789327657472	0.170461462422407	0.81229469625379	0.910922912748907	NA	NA	NA	gene	CD	gut
RP11-15K3.1	1	-0.0404793950260304	0.170461462806065	0.812292593106664	0.910922912748907	NA	NA	NA	gene	CD	gut
GRM1	16	-0.0404904076477506	0.0848813927106523	0.633345483233474	0.807371617806307	0.0669003767449142	0.0359992302098437	23.894872236623	gene	CD	gut
RNA5SP98	4	-0.0405158662894985	0.152585320052792	0.790601776540746	0.899103172085096	0.917310358279484	0	0.507183768145828	gene	CD	gut
LOC100128054	1	-0.0405171818659062	0.253573682334403	0.87305071690999	0.94195322578834	NA	NA	NA	gene	CD	gut
RP11-419C23.1	1	-0.0405466328741547	0.170461518657439	0.81198669543032	0.910785699379014	NA	NA	NA	gene	CD	gut
DMRTA2	15	-0.0405709922431687	0.0809707811278076	0.616330872856137	0.796530241422557	0.317946456205301	0.0116046400976926	15.9254776189526	gene	CD	gut
SNORD55	12	-0.0405810531782088	0.200080973774975	0.839273263604002	0.925081606004072	5.99640600174034e-05	0.309482761721359	38.6828649652238	gene	CD	gut
OTOR	18	-0.0406154606834936	0.0895541502555535	0.650167411989162	0.818114922004253	0.0485882382668653	0.0493426925707739	27.6983842477277	gene	CD	gut
SF3B3	27	-0.0406172990413471	0.075143237780097	0.588830433324285	0.779487751934994	0.000150888032141916	0.0648049240608557	60.3406709762169	gene	CD	gut
STOML1	27	-0.0406473474725459	0.0613203925388976	0.50741487319407	0.719455153191549	0.0130335442007355	0.0314923786855234	44.595042956148	gene	CD	gut
RP11-161H23.8	1	-0.0406515122124861	0.170461605960881	0.811509606208586	0.910461279470209	NA	NA	NA	gene	CD	gut
CTD-3234P18.6	1	-0.040668108465471	0.170461619796564	0.81143411741995	0.910453228248584	NA	NA	NA	gene	CD	gut
DBH	19	-0.0406780437264816	0.0849970755348821	0.632236249490804	0.806806795348832	0.00906757218396903	0.0487049638981426	35.1432499857189	gene	CD	gut
AP006216.10	3	-0.0406834597817671	0.19163008363326	0.831871395463698	0.921538026250826	0.264118673683277	0.0317943602849913	2.66271351062558	gene	CD	gut
DENND2C	23	-0.0406868240850165	0.0741416413483987	0.583162230879525	0.775421187998363	0.00126551066241154	0.0517849925233591	47.4921042083627	gene	CD	gut
RP11-118H4.1	2	-0.0406929018061259	0.139171161391797	0.769984904975439	0.887730650284291	0.244974783900093	0.0100815536522959	1.35173641368099	gene	CD	gut
RABGAP1L-IT1	3	-0.0406929230782845	0.0602310222668386	0.499285737833621	0.713316949474694	0.350819829519088	0.00089245541422655	2.09496498703286	gene	CD	gut
ODF3L1	17	-0.0406975182841354	0.119082979436086	0.732533288783144	0.866608775878773	0.00420485870743414	0.114096538589304	34.8207660415859	gene	CD	gut
ADAM11	19	-0.0407072353363367	0.105604953943823	0.699891377238008	0.849001301809762	1.25811098713458e-05	0.105723901853399	55.0486164815763	gene	CD	gut
BRSK2	21	-0.0407464514700298	0.0857923946587186	0.634827982160046	0.808344192280699	0.00239755633634975	0.0602337098333548	42.4743017479606	gene	CD	gut
HS3ST5	17	-0.0407761456422537	0.123866232264713	0.742008293936645	0.872187327494795	0.00177611150103507	0.130744075569078	37.5108227851668	gene	CD	gut
PIK3CD-AS2	2	-0.040784438650548	0.0576442556052776	0.479243658603107	0.697201765146411	0.613263350849973	0	0.255450130188977	gene	CD	gut
RP13-228J13.5	2	-0.0407846091762295	0.119620242002844	0.733140671233585	0.867040736592876	0.438502923784101	0	0.600196863007676	gene	CD	gut
HCN4	20	-0.0407901528593014	0.100868691218744	0.685926952531085	0.840882373269821	0.000455827284832511	0.100996933474622	46.2565705413134	gene	CD	gut
RINT1	25	-0.0407983126695446	0.0642926368776584	0.525707538754403	0.733998463599029	0.0386036685708223	0.0288824789904193	37.5418515870405	gene	CD	gut
CTC-207P7.1	1	-0.0408818415840778	0.170461798482541	0.810462101452935	0.90987965064561	NA	NA	NA	gene	CD	gut
CARD10	27	-0.0408873512900923	0.0752368815797293	0.58682121554462	0.777977365510276	1.54868225240579e-05	0.0699526025896025	67.4490965726483	gene	CD	gut
SPA17	27	-0.040888558329872	0.10426742988565	0.694946778192572	0.846133418919216	1.3568035583944e-11	0.172542929119791	105.819170892478	gene	CD	gut
MAST4	24	-0.0408970588838587	0.0793666802061226	0.606348605428093	0.790292375764707	5.32126115393439e-08	0.0768617655150039	78.6111156632114	gene	CD	gut
CLEC4M	20	-0.0409127258377688	0.117352454097005	0.727366208173212	0.864372615945299	2.25618565252717e-06	0.1559701492668	61.475042157413	gene	CD	gut
NCRNA00261	1	-0.0409172360151113	0.253574226171337	0.871808319706566	0.941477400070428	NA	NA	NA	gene	CD	gut
TSPEAR-AS1	1	-0.0409455276526478	0.170461851906699	0.810172526834574	0.909707813683768	NA	NA	NA	gene	CD	gut
ZNF559-Z	1	-0.0409853597852398	0.154724939749185	0.791092855299897	0.89940396257049	NA	NA	NA	gene	CD	gut
LYZL6	18	-0.040986112857287	0.0846211717694355	0.628138768721216	0.804021846846184	0.13309198844509	0.0330172100911768	23.5194202585681	gene	CD	gut
UBE2I	27	-0.0410063702604383	0.0460761912883806	0.373482667371794	0.619635094148	0.0838887332999523	0.0128380856862929	36.4388473871893	gene	CD	gut
MIR4290HG	1	-0.0410167979602043	0.17046191179161	0.809848498519082	0.909535546147947	NA	NA	NA	gene	CD	gut
RPL13P12	4	-0.0410639192657439	0.0681645505077853	0.546892347562043	0.749823263145335	0.303188304412418	0.00399450871178158	3.63890584506586	gene	CD	gut
RP11-84O12.3	1	-0.0410669354305824	0.170461953982035	0.809620569743194	0.909337031361622	NA	NA	NA	gene	CD	gut
MIR1253	4	-0.0410730125636477	0.204644397821913	0.840929789770455	0.92600667591006	0.166262973950886	0.0663366774572863	5.07674516139961	gene	CD	gut
RP1-68D18.4	4	-0.0410731352073584	0.0563937496709948	0.466412953159711	0.685769037199302	0.709602306937251	0	1.38266852461615	gene	CD	gut
RP11-374M1.10	1	-0.0410818356566214	0.170461966530432	0.809552835319959	0.90930012485963	NA	NA	NA	gene	CD	gut
RP11-512F24.1	3	-0.0410844889841955	0.069697726152082	0.555548240758363	0.756283860551802	0.30419876484473	0.00323021572936111	2.38014791900933	gene	CD	gut
DOCK6	26	-0.0410844999219772	0.0771901011797045	0.594552241977881	0.783106948151996	2.18301812404675e-07	0.0769956332723112	78.1946161296998	gene	CD	gut
HNRNPA3P13	1	-0.0410893390449321	0.17046197285122	0.809518726471756	0.90930012485963	NA	NA	NA	gene	CD	gut
MEIG1	16	-0.0410952036657459	0.0700736396294178	0.557568188963664	0.75783386589098	0.613452043762038	0	12.8555780444906	gene	CD	gut
C6orf146	1	-0.0411042675324839	0.253574482256113	0.871227590779372	0.941443525526182	NA	NA	NA	gene	CD	gut
PXK	26	-0.0411057419560534	0.0757152627017242	0.587199330415845	0.778246407711792	9.22467391939463e-06	0.0707024402217343	67.4219514179735	gene	CD	gut
RP11-106E15.1	1	-0.0411195752076079	0.17046199833359	0.809381282848487	0.909259837107485	NA	NA	NA	gene	CD	gut
CTD-2540F13.2	4	-0.0411277368307814	0.109507464361814	0.707236471963514	0.853039289505348	0.638241192033822	0	1.6941229318917	gene	CD	gut
RP11-221N13.4	1	-0.041129865251555	0.170462007010087	0.809334509057306	0.909230883650452	NA	NA	NA	gene	CD	gut
SMYD3	25	-0.0411381114790101	0.0890614420097128	0.644147949662293	0.81388314043672	3.38407762501269e-06	0.0982697484723283	68.7428567629234	gene	CD	gut
GABARAP	26	-0.0411610483209816	0.0973303128231009	0.672367780317375	0.832685175192222	5.82651904501574e-09	0.136554625439586	88.100741280963	gene	CD	gut
DENND5B-AS1	4	-0.0411624499501305	0.0562592828084572	0.464378470473147	0.684016185901412	0.792559642993732	0	1.03592679424011	gene	CD	gut
UBR5	26	-0.0411682296446349	0.0816290691248948	0.614027423095796	0.795161560294895	5.30697352729703e-09	0.0957593467049893	88.3508978752356	gene	CD	gut
CTC-543D15.3	1	-0.0411753156591728	0.170462045359533	0.809127920714615	0.909090151135258	NA	NA	NA	gene	CD	gut
OR52E1	5	-0.0411840116137597	0.114116520681054	0.718178400823354	0.859662948251876	0.410252466881772	0	3.96874362510618	gene	CD	gut
CYP27C1	20	-0.0412058005567572	0.094434253622519	0.662587311674689	0.825800056525855	9.95999749339171e-05	0.0874105048824079	50.8072364804269	gene	CD	gut
AC009336.19	1	-0.0412065054871703	0.170462071700907	0.808986159578057	0.908950032736169	NA	NA	NA	gene	CD	gut
RNU6-1311P	4	-0.0412436295022225	0.172440920900179	0.810969562411921	0.910219342745841	0.310755954184645	0.0199168151561605	3.57823661815438	gene	CD	gut
SLC6A3	18	-0.041243895692545	0.0989395982855922	0.676781295138053	0.835452261965037	0.0698668471935207	0.0551905845362895	26.2591436731076	gene	CD	gut
NKX2-1-AS1	7	-0.0412478079540526	0.170620954608445	0.808973011192801	0.908950032736169	0.109279415833593	0.0824745078184865	10.3868130693614	gene	CD	gut
PDC	18	-0.0412528252805028	0.0829332407281295	0.618891436792483	0.798029251810277	0.162752452351859	0.0285923273041879	22.5993919369508	gene	CD	gut
SYNPO2L	17	-0.0412559693751088	0.0919412616713225	0.653632976924135	0.820384405716364	0.0483784679761093	0.0490152700416198	26.4214987270892	gene	CD	gut
RP11-557J10.3	3	-0.0412594072648743	0.0888114453330102	0.642237209432238	0.812720709439789	0.208204110186099	0.00965561551938776	3.13847276293655	gene	CD	gut
RP11-322E11.5	1	-0.0412835442677358	0.17046213684948	0.808636037156294	0.90878648656799	NA	NA	NA	gene	CD	gut
SLC12A9	26	-0.0412895100070256	0.0718314401778584	0.565419050741376	0.763211925916533	0.000191400038029754	0.0565758252694686	58.0774548523836	gene	CD	gut
KCNQ1OT1	16	-0.0413142437823591	0.0699375926572123	0.554701250982584	0.75555528733827	0.00565550505046164	0.0325646613262702	32.4121264474496	gene	CD	gut
MRPL50P4	1	-0.0413371558072841	0.170462182258377	0.808392408657799	0.908734151076958	NA	NA	NA	gene	CD	gut
RP5-968P14.2	3	-0.0413415615427142	0.0861543334176584	0.631330716642137	0.80614586356812	0.221609600667476	0.00859206323791532	3.01367600147153	gene	CD	gut
RP11-1C1.4	1	-0.0413715798501878	0.170462211446554	0.808235984360325	0.908681693918623	NA	NA	NA	gene	CD	gut
CH17-351M24.1	1	-0.0413836756762737	0.170462221708383	0.808181022256925	0.908639063575067	NA	NA	NA	gene	CD	gut
RN7SL775P	5	-0.0414009143119759	0.113863969301074	0.716156890270686	0.858150380890965	0.738195520568787	0	1.98675296399449	gene	CD	gut
RNU6-206P	4	-0.0414031055004497	0.152621405208454	0.786175835267978	0.896465319861196	0.886418002027068	0	0.643447175460335	gene	CD	gut
ARMC4P1	1	-0.0414035633271509	0.170462238587141	0.808090657038066	0.908594951224455	NA	NA	NA	gene	CD	gut
GLYCTK-AS1	4	-0.0414065827836017	0.0563989249899692	0.462843146663757	0.682826848344907	0.602755900758812	0	1.85632242891309	gene	CD	gut
LOC100505624	1	-0.0414101797959137	0.253574903629924	0.870277893195998	0.940933389819921	NA	NA	NA	gene	CD	gut
RP11-603J24.6	1	-0.0414102367936556	0.170462244252766	0.808060334817644	0.908580020447207	NA	NA	NA	gene	CD	gut
OPN1MW	12	-0.0414136766672744	0.129406146732163	0.748946599158841	0.876285930729456	0.00168095601605578	0.110906278079064	29.8365731269518	gene	CD	gut
ZIC3	18	-0.0414181793727067	0.0935987178378342	0.658121658464699	0.823381843524244	0.112986987200145	0.0427313356397383	24.2427865175808	gene	CD	gut
ABHD11-AS1	7	-0.0414382852813754	0.207881788318764	0.84200006653786	0.926325179479134	5.29351399269906e-07	0.219052573877274	39.6678670951835	gene	CD	gut
FAM9A	18	-0.0414402379598693	0.0837968980623636	0.620930593807016	0.799437532433788	0.181411866192598	0.0270760232827117	22.0865906419314	gene	CD	gut
RPS4XP4	1	-0.0414665201511534	0.170462292072402	0.807804611799519	0.908407443197084	NA	NA	NA	gene	CD	gut
ACTR3C	20	-0.0415241963248899	0.099960492989322	0.67784465816996	0.835796704896661	6.23399923016521e-07	0.112369392725033	64.9444194528236	gene	CD	gut
GUSBP5	11	-0.0415244101162578	0.094089722718218	0.65897570472203	0.823850987159048	0.0493030931225236	0.0352587148574615	18.3523439485634	gene	CD	gut
RP11-407G23.2	1	-0.041526045858484	0.17046234271747	0.807534179766748	0.908259589211802	NA	NA	NA	gene	CD	gut
CH17-264B6.4	1	-0.0415337286758503	0.170462349259381	0.807499277549694	0.908255669883151	NA	NA	NA	gene	CD	gut
CEACAM7	26	-0.0415378713296807	0.116710596305888	0.721911797503221	0.861579532718	0	0.235269637483508	153.945841745548	gene	CD	gut
NDUFS5	27	-0.0415651757106538	0.0863397027978757	0.630222008455523	0.805296265496331	3.96008707148621e-06	0.0971803312028372	71.5316816377918	gene	CD	gut
HMGN1P18	1	-0.0415658031232806	0.170462376583806	0.807353570951236	0.908221841867543	NA	NA	NA	gene	CD	gut
ARG1	21	-0.0415678280832705	0.0945171701381997	0.660088277362087	0.82456513237693	1.34711699761869e-06	0.0919306176916332	64.6085103457941	gene	CD	gut
PRLHR	17	-0.0415686047080781	0.122787756189312	0.734956057483809	0.868041618349191	0.00214220569299561	0.127349224159287	36.9342697335849	gene	CD	gut
VWA3B	21	-0.0415708230033627	0.0777122950315887	0.592696616217329	0.781974640709828	0.000120413753496029	0.0549717749181342	51.8331308699334	gene	CD	gut
RP11-580I1.2	1	-0.0415806848410852	0.170462389268799	0.807285969134429	0.908205464941037	NA	NA	NA	gene	CD	gut
RP11-53I6.3	1	-0.0416048364115104	0.170462409864961	0.80717626110261	0.908150767146583	NA	NA	NA	gene	CD	gut
LBR	27	-0.0416055789486912	0.078122320032084	0.59433149549995	0.782981535916386	2.46995575916564e-05	0.0762965928032954	66.0242575783704	gene	CD	gut
UBR4	26	-0.0416062246035874	0.0891582976587057	0.640746254897717	0.811894174288788	3.99003052820035e-12	0.119649053926186	107.038189156262	gene	CD	gut
DNAJC28	23	-0.0416152589164464	0.0640037373675953	0.515562749637682	0.726102706415197	0.0846275587462927	0.0228041309835653	31.5917476858659	gene	CD	gut
AKR1C2	26	-0.0416153962518133	0.076467581006926	0.586288207120493	0.777679248068641	1.23669790297321e-07	0.0799273445562318	79.7768496986932	gene	CD	gut
MXD3	26	-0.0416376838018772	0.0805230150069854	0.605093004812116	0.789867388118296	0.000136184444303078	0.0733037671689857	59.1638654052816	gene	CD	gut
RN7SL808P	4	-0.0416696800523448	0.152839481917736	0.78513235654654	0.895894500424927	0.761076733158294	0	1.16638754219566	gene	CD	gut
NPIPA7	6	-0.0416786103268898	0.13754526495412	0.761876591594728	0.883562002988021	0.0187155905238612	0.0669634891367624	13.5525977085404	gene	CD	gut
VMAC	17	-0.041687399316032	0.0712887699667302	0.55870364950507	0.758571363838124	0.112450965830031	0.0205973467086373	23.0482415869125	gene	CD	gut
AP000580.1	1	-0.0417024545656344	0.170462493234358	0.806732871639231	0.907963439936965	NA	NA	NA	gene	CD	gut
SALRNA3	1	-0.0417040636948677	0.170462494610249	0.806725563370905	0.907963439936965	NA	NA	NA	gene	CD	gut
CHM	27	-0.0417095298171036	0.0811667591774597	0.607339719404355	0.790881257020581	6.07931458507238e-08	0.0924231597695716	83.459689511434	gene	CD	gut
ETNPPL	11	-0.0417386803913341	0.111006722904828	0.706915874170814	0.852991702520393	0.23267854352488	0.0286800178554399	12.8413389716507	gene	CD	gut
TYW3	25	-0.0417393802177299	0.0951809371263715	0.661004535075908	0.824987747783702	1.9363525893823e-08	0.127892755520744	83.1004265862898	gene	CD	gut
RNU1-46P	5	-0.0417578395378494	0.113866504190961	0.71382320144079	0.856888523739938	0.559598832406893	0	2.98941203091037	gene	CD	gut
NCAM1	25	-0.0417700025338861	0.0710524040828363	0.556615532093344	0.757227789648991	5.35038693794121e-07	0.0623058128208366	73.9912425157105	gene	CD	gut
RP1L1	16	-0.0417789479776392	0.144485798954442	0.772461936029323	0.889182697550563	6.48383118259099e-05	0.19563359287301	45.4569972595014	gene	CD	gut
RNU6-908P	4	-0.0418069298625713	0.152970261442338	0.78462182438561	0.895618663922175	0.706436380334944	0	1.39615451962533	gene	CD	gut
RN7SL591P	5	-0.0418103640544263	0.116809819670778	0.720391693122759	0.860788316031171	0.391670298419095	0.00200009569837969	4.10736680790051	gene	CD	gut
RP13-150K15.1	1	-0.0418249567639753	0.170462598131999	0.806176545658911	0.907495467083811	NA	NA	NA	gene	CD	gut
SIVA1	26	-0.0418272815065809	0.0742218295722136	0.573064371806047	0.768724138829253	4.18907320465234e-06	0.071046026983026	69.7514117093102	gene	CD	gut
RP11-103H7.5	1	-0.0418296958848251	0.170462602196251	0.806155025617574	0.907495467083811	NA	NA	NA	gene	CD	gut
AC011239.1	1	-0.0418409434594905	0.17046261184397	0.806103951702082	0.907490397406603	NA	NA	NA	gene	CD	gut
T	18	-0.0418453022883753	0.109275576366076	0.701768913159339	0.849816070952834	0.0106896403499646	0.0914695000985438	33.1813715239337	gene	CD	gut
AC079776.3	1	-0.0418482042251895	0.170462618073341	0.806070981861682	0.907490397406603	NA	NA	NA	gene	CD	gut
IGHV3-32	1	-0.0418781401288784	0.170462643768251	0.805935051948038	0.90747546015879	NA	NA	NA	gene	CD	gut
LDHAL6EP	1	-0.0418799451340004	0.17046264531813	0.805926856153295	0.90747546015879	NA	NA	NA	gene	CD	gut
RIMKLBP1	6	-0.0418887054440396	0.112018746552188	0.708446197285288	0.853822291076457	0.121163665268971	0.0282542447465511	8.71095395650237	gene	CD	gut
RP11-2C2	1	-0.0418889391914644	0.154725342983244	0.786597970316454	0.896773983206415	NA	NA	NA	gene	CD	gut
RP11-66B24.7	1	-0.041913492816481	0.170462674136211	0.805774533681755	0.907406974336883	NA	NA	NA	gene	CD	gut
KDM1B	25	-0.041933274040589	0.0733098474489555	0.567321592991568	0.764502450493503	0.000337058258969125	0.0581655701082756	54.7614605784961	gene	CD	gut
RPL12P5	1	-0.0419560740559392	0.17046271074751	0.805581205279878	0.907342593481694	NA	NA	NA	gene	CD	gut
AC074212.6	5	-0.0419848102205407	0.0763986550938335	0.582628695994913	0.775040383575825	0.272061028353151	0.00720478582013839	5.15192705339514	gene	CD	gut
LIMS2	25	-0.0419957017213336	0.0831572294383678	0.613547848721908	0.794888074150371	2.92169328216518e-05	0.0818036176214616	62.3830470456324	gene	CD	gut
RP4-641G12.4	1	-0.0420019048070772	0.170462750194267	0.805373136782287	0.907240326510094	NA	NA	NA	gene	CD	gut
CTB-31N19.4	1	-0.0420030934040019	0.170462751217871	0.805367740818163	0.907240326510094	NA	NA	NA	gene	CD	gut
RPA4	20	-0.0420059447960381	0.102179083265358	0.680998322564538	0.837678954613211	0.000253453529805658	0.0959945512991337	48.0361909345676	gene	CD	gut
IPO9	25	-0.0420109069801239	0.0796725307398222	0.597988921209913	0.785358229206912	9.96942204012363e-07	0.0772844077105503	72.237524577931	gene	CD	gut
LRRC3	24	-0.0420147577370369	0.0779267528102494	0.589778497115539	0.780287416794304	0.00150263257343408	0.0587957828144253	48.3639697172186	gene	CD	gut
RP11-472F14.4	1	-0.0420360514911007	0.170462779612479	0.805218122207611	0.907192658031594	NA	NA	NA	gene	CD	gut
ZNF25	26	-0.0420558767768064	0.0826569467591689	0.610892230573282	0.793023691346192	2.05536527553285e-06	0.088786484748678	71.8234579245299	gene	CD	gut
SNORD114-3	11	-0.0420729440588499	0.205343535337721	0.837657660807873	0.924352662109895	9.09469237808658e-06	0.320461390646923	41.5284592239762	gene	CD	gut
LRRC52	17	-0.0420825172064614	0.0897412186100121	0.6391183371885	0.810794985456919	0.174712106466014	0.0306883615059919	21.0996434159918	gene	CD	gut
CSTF1	26	-0.0421142766657089	0.0889112266153215	0.635737688575067	0.808776923132571	3.29281801825232e-09	0.1171920481126	89.6256700018887	gene	CD	gut
RP11-1148L6.5	2	-0.0421314791799632	0.0576442674153627	0.464847822126668	0.684398284295513	0.634449683704813	0	0.226074826920458	gene	CD	gut
PDXDC2	2	-0.0421359592886651	0.15548797107478	0.786397368069523	0.896666240811771	0.69511437082457	0	0.153604420176186	gene	CD	gut
CTD-3028N15.1	3	-0.0421397668600888	0.144456538863552	0.770506510561403	0.88800554693428	0.67350669766702	0	0.790514677224928	gene	CD	gut
RNU6-547P	4	-0.0421462562864959	0.152536394141128	0.782315387273558	0.894249659310876	0.968805027657386	0	0.251902487039134	gene	CD	gut
RN7SL75P	5	-0.0421510990598816	0.113905267457699	0.711342260710126	0.855772606642679	0.427318735482394	0	3.84550013679431	gene	CD	gut
RP11-613F22.6	1	-0.0421710813374621	0.170462896178166	0.804605207506655	0.906722223294381	NA	NA	NA	gene	CD	gut
AC004461.4	2	-0.0421715897404542	0.0576441294984418	0.464421808305757	0.684038983909054	0.700889856718305	0	0.147547813576153	gene	CD	gut
JADRR	1	-0.0421932466945169	0.170462915348315	0.804504608198913	0.906666353113738	NA	NA	NA	gene	CD	gut
RP11-672A2.6	1	-0.0421999880635779	0.170462921180719	0.804474012586046	0.90665103872851	NA	NA	NA	gene	CD	gut
RP11-438D8.2	2	-0.042210483372509	0.057644534940512	0.464013104764939	0.683735423837043	0.617137425857287	0	0.249911463157527	gene	CD	gut
RP11-667M19.4	1	-0.042212415527911	0.170462931934981	0.804417611499388	0.90661090470711	NA	NA	NA	gene	CD	gut
LINC00867	4	-0.0422185203459633	0.232468680518467	0.85588919456434	0.93408160443924	0.0781572207757931	0.11679688964299	6.81143203175652	gene	CD	gut
RNU6-104P	4	-0.0422212850869687	0.156570634797997	0.787419636159676	0.897275312570719	0.376925760248695	0.00331757425724955	3.09689527602663	gene	CD	gut
RPL9P15	1	-0.0422435196739008	0.170462958865224	0.804276452246053	0.906576828578748	NA	NA	NA	gene	CD	gut
RNU6-402P	5	-0.0422436252979108	0.133019431442429	0.750807457976139	0.877481012652986	0.162351896315946	0.033098969969352	6.53896297748448	gene	CD	gut
NLGN4X	24	-0.0422610345754598	0.0821824064693262	0.607087999790736	0.79074661870175	2.01623185669408e-06	0.0854275834573617	68.5723049514879	gene	CD	gut
RP11-714G18.1	1	-0.0422796902967282	0.170462990207006	0.80411230802353	0.906511688829166	NA	NA	NA	gene	CD	gut
LINC00637	1	-0.0422842932368964	0.170462994197369	0.804091420260483	0.906511688829166	NA	NA	NA	gene	CD	gut
KRT8P47	2	-0.0422889429890007	0.119605654855737	0.723661338366126	0.862248435546708	0.505092674558784	0	0.444219932506925	gene	CD	gut
PRG3	17	-0.0422976667420602	0.0848317387041732	0.618056538575262	0.797447063185783	0.250333048893016	0.0201801793625451	19.3621127410631	gene	CD	gut
DISC1-IT1	1	-0.0423209928877212	0.170463026028427	0.803924885327671	0.906415404303946	NA	NA	NA	gene	CD	gut
SLC20A1P2	1	-0.0423308091687367	0.170463034547155	0.803880342730376	0.906390360345818	NA	NA	NA	gene	CD	gut
AQP4-AS1	8	-0.0423308228254253	0.15950712419929	0.790712771149639	0.899182776082731	0.0154569674037507	0.112598686102961	17.3179732644187	gene	CD	gut
LOC100128881	1	-0.0423497576812794	0.253576217366535	0.867362200374848	0.939533649939647	NA	NA	NA	gene	CD	gut
RP11-436D23.1	1	-0.0423819335738895	0.170463078945679	0.803648369783003	0.906258748532181	NA	NA	NA	gene	CD	gut
TPT1P4	1	-0.042388321826668	0.170463084497264	0.80361938481875	0.906258748532181	NA	NA	NA	gene	CD	gut
RP11-15J22.8	1	-0.0423948872174949	0.17046309020366	0.803589596422985	0.906258748532181	NA	NA	NA	gene	CD	gut
ZNF354C	24	-0.0423978749160567	0.100945146698064	0.674478844269017	0.833996698807745	1.22325460871764e-09	0.142014480235771	88.5924381231774	gene	CD	gut
RP11-384B12.3	1	-0.0424435522159423	0.17046313252903	0.803368803290168	0.906133381407006	NA	NA	NA	gene	CD	gut
RP11-266I3.1	1	-0.0424470991644395	0.170463135615812	0.80335271140201	0.906133381407006	NA	NA	NA	gene	CD	gut
DPY19L2	22	-0.042461798251492	0.121504138348506	0.726738052117183	0.864030604291238	1.02140518265514e-14	0.206272221294442	113.671373290131	gene	CD	gut
RP11-184J23.2	1	-0.0424794434399927	0.17046316377578	0.803205974938839	0.90601551036864	NA	NA	NA	gene	CD	gut
RP5-994D16.11	1	-0.0424877690940468	0.170463171027833	0.803168205029778	0.906002966109659	NA	NA	NA	gene	CD	gut
IPMKP1	1	-0.0424878302754182	0.17046317108113	0.803167927477948	0.906002966109659	NA	NA	NA	gene	CD	gut
SNORD41	6	-0.0425084397889271	0.244794495991857	0.86214093413314	0.937303110767025	0.0199482980150871	0.208621871274115	13.3946404584699	gene	CD	gut
MTND5P7	1	-0.042515215696019	0.170463194945232	0.803043694899977	0.905990942270301	NA	NA	NA	gene	CD	gut
PPIL3	26	-0.0425204486226594	0.0635520348093269	0.503453950517317	0.716334833885681	0.00889773026163743	0.0353253030703891	44.7630091118724	gene	CD	gut
SNRPGP15	3	-0.0425253826436736	0.055151135800171	0.440665480523271	0.665032181385655	0.975997088081135	0	0.048591352193844	gene	CD	gut
SCAMP3	27	-0.0425314774890789	0.0872865661078251	0.626072261526054	0.803057997345124	1.2158584483668e-07	0.108603986730781	81.5294171480401	gene	CD	gut
CTD-3214K23.1	1	-0.0425441705111115	0.17046322019365	0.802912348312548	0.905944382849861	NA	NA	NA	gene	CD	gut
ZNF99	15	-0.0425723146797153	0.0961516090207908	0.657937621232647	0.823276841909159	0.0329652785106939	0.0530270058822533	25.1658150630923	gene	CD	gut
CTD-2224J9.7	1	-0.0425807754756606	0.170463252137548	0.802746306704889	0.905852895809841	NA	NA	NA	gene	CD	gut
RP11-34P1.1	1	-0.0425945907572213	0.170463264200809	0.802683642364342	0.905820530007524	NA	NA	NA	gene	CD	gut
RNU6-1309P	4	-0.0425983947434147	0.204251250968533	0.834792680107757	0.923101212777678	0.194719962957079	0.0591755985433237	4.70497081687096	gene	CD	gut
C1orf189	7	-0.0426502634562385	0.106257668745199	0.688136489826056	0.842042173867549	0.389312817249114	0.00412960833019579	6.31058052240861	gene	CD	gut
AC073648.1	1	-0.0426527925213767	0.17046331506453	0.802419660728859	0.905637652865803	NA	NA	NA	gene	CD	gut
CTD-2031P19.4	2	-0.0426584097588215	0.0575399721024569	0.458469122433709	0.678853665872221	0.465520479404873	0	0.532588856693764	gene	CD	gut
AF196972.9	1	-0.0426668520462284	0.170463327361852	0.802355895349342	0.90559434342539	NA	NA	NA	gene	CD	gut
RBMY1D	9	-0.0426669479177897	0.0989974906896597	0.666475499113317	0.828332058871405	0.541194122853093	0	6.95778525404248	gene	CD	gut
SMEK2	2	-0.0426750583983165	0.4211970278993	0.919297617077519	0.963441233746248	0.00489439693528937	0.311054992231773	7.91805102683359	gene	CD	gut
RNA5SP465	4	-0.0426892132395483	0.303963343630985	0.888310792793348	0.9492207194144	0.0186659793683071	0.243019182212182	9.9882850965523	gene	CD	gut
RP11-48B14.1	3	-0.0426924556401209	0.0679118407456339	0.529581333590637	0.736636777396182	0.312472398971926	0.00277288920095162	2.3264782739925	gene	CD	gut
NOS1	20	-0.0426925750367074	0.0677536961251637	0.528619782789157	0.735956576837792	0.108273647004235	0.0212877463446125	26.8467494337511	gene	CD	gut
FRAT1	26	-0.0426955349100322	0.0784244450501638	0.58615513064819	0.777603119842514	0.000175228116388371	0.069737896046074	58.3603126864676	gene	CD	gut
RP11-340F16.2	1	-0.0427074371098158	0.170463362882764	0.802171833860725	0.905492136761013	NA	NA	NA	gene	CD	gut
AC018890.6	2	-0.042707750561517	0.0576423359971174	0.458748354741395	0.679029436880614	0.960759686232034	0	0.00242066778652267	gene	CD	gut
OR2W1	15	-0.042708112568713	0.118778658367148	0.71917583467962	0.860219495683312	0.000702325680308924	0.107442042709925	37.1410402540948	gene	CD	gut
FBXW11	27	-0.0427170163450948	0.0747947222168901	0.567915995012011	0.764892073294046	5.02559610415787e-06	0.0742478455748891	70.8263110643776	gene	CD	gut
RP13-228J13.6	1	-0.0427297586768	0.170463382433467	0.802070605757699	0.905454558350599	NA	NA	NA	gene	CD	gut
FAM90A2P	5	-0.0427389002324295	0.0971595582845136	0.660021384960745	0.824520212153305	0.681180424488013	0	2.29774071072248	gene	CD	gut
OR1B1	11	-0.0427518849424048	0.133008345268898	0.747890177010438	0.875650790702809	0.0835509588638708	0.0686680665940556	16.605946033016	gene	CD	gut
TBC1D20	26	-0.0427580465137883	0.0854318389667462	0.616727908572486	0.796675184787116	6.89633373740506e-08	0.101811483938659	81.3909788014449	gene	CD	gut
RPS23P7	1	-0.0427735545471679	0.170463420822462	0.801872001640101	0.905376075802035	NA	NA	NA	gene	CD	gut
MFSD10	26	-0.0428009964962946	0.0581251431716684	0.461511995892959	0.681560874623938	0.128628793047693	0.0171449605259684	33.0982984846372	gene	CD	gut
RP11-950C14.7	1	-0.0428055585604826	0.170463448900243	0.801726879039076	0.905360542322675	NA	NA	NA	gene	CD	gut
CIDEC	25	-0.0428237599183537	0.0749219844543657	0.567607886319918	0.764675629930283	0.000100941883579231	0.0632038724040134	58.5837789812738	gene	CD	gut
PRR23D1	3	-0.0428272988629309	0.144484203623877	0.766913099311513	0.885951844730331	0.584792251822965	0	1.07299723982215	gene	CD	gut
PRR23D2	3	-0.0428272988629309	0.144484203623877	0.766913099311513	0.885951844730331	0.584792251822965	0	1.07299723982215	gene	CD	gut
RP11-596D21.1	1	-0.0428397899678839	0.170463478955401	0.801571663941959	0.905293879126534	NA	NA	NA	gene	CD	gut
PRKCA-AS1	2	-0.042856902383665	0.134881342445827	0.750683827931473	0.877414801228433	0.117116871827344	0.0239292746341445	2.45545976817202	gene	CD	gut
CNIH3	21	-0.0428652409487757	0.101484393634513	0.672745784108228	0.832901776511699	1.31329029207095e-06	0.111730787894064	64.6779654811161	gene	CD	gut
SEMA6D	26	-0.0428663242217452	0.0723965612796944	0.553780664598358	0.754957192440943	1.14746100399188e-08	0.0735892289568116	86.2784517093539	gene	CD	gut
RIN1	27	-0.0428762274359155	0.0725489144801754	0.554522092798036	0.755369155998469	0.00238271473615148	0.0524881517967909	51.001643003207	gene	CD	gut
LINC01055	2	-0.0428943877978839	0.264372920664322	0.871109340277864	0.941370916231922	0.0276633372472187	0.110959579816865	4.84892690321284	gene	CD	gut
OR1Q1	16	-0.0428990214656433	0.0687281040923989	0.532506385094423	0.738839962932847	0.386713355801899	0.00444141860119476	15.9300862646934	gene	CD	gut
MON2	26	-0.0429207493901904	0.0766188042256723	0.575352860776502	0.770220990800617	6.41648692265573e-05	0.0681071516539199	61.5285033117203	gene	CD	gut
FAT1P1	1	-0.0429213827180548	0.170463550690653	0.801201730746894	0.904991111041966	NA	NA	NA	gene	CD	gut
SLC39A3	25	-0.0429505132615037	0.0595057346196499	0.470424951502555	0.689317483617804	0.00775462135259464	0.0312324598503753	43.9393914071465	gene	CD	gut
RP11-609L23.2	1	-0.0429704184710356	0.170463593867882	0.800979429314094	0.904900325549866	NA	NA	NA	gene	CD	gut
ABRA	18	-0.0429851303606223	0.0978513039051216	0.660451189112296	0.824786557257504	0.000256976713805313	0.0796534284683924	44.8428265154672	gene	CD	gut
LOC347376	1	-0.0429941978436099	0.253577135472114	0.865363443948977	0.938697646329741	NA	NA	NA	gene	CD	gut
RP11-264B14.2	1	-0.0430064502031803	0.170463625626154	0.80081609141714	0.904878349831264	NA	NA	NA	gene	CD	gut
RGPD8	13	-0.0430125950500405	0.0730354583200589	0.55590986173257	0.756602262926348	0.0372481276179859	0.0245777629343315	22.0243217700779	gene	CD	gut
ANAPC10	27	-0.043016928263996	0.0885116504430368	0.626965034005095	0.803512863585432	3.28767547630449e-08	0.111960799303534	85.1577709409897	gene	CD	gut
LINC00933	5	-0.0430247058259942	0.130854805123804	0.742308908578222	0.872329554176426	0.245966356075011	0.0223209589223431	5.42983359603547	gene	CD	gut
OR10H3	17	-0.0430248324504431	0.104300952179402	0.679968135097548	0.837061406045014	0.0854846279743193	0.0569407297416239	24.1876856589564	gene	CD	gut
SERTAD4	25	-0.0430469331213046	0.0681888602986553	0.527851044058927	0.735600425678886	0.00264978707721375	0.0428428542610726	47.8293704311226	gene	CD	gut
RP11-116D17.3	1	-0.0430527823489433	0.170463666502296	0.80060607294777	0.904797556917632	NA	NA	NA	gene	CD	gut
CTD-2215E18.1	1	-0.0430642111964201	0.170463676592066	0.800554269490742	0.904793398515039	NA	NA	NA	gene	CD	gut
ITPKC	27	-0.043071229164835	0.0762880305753582	0.572354719879732	0.768169589802429	0.000422960093714786	0.0643136322678365	56.9660712700621	gene	CD	gut
TRPM1	18	-0.0430939553740168	0.071487010274354	0.546626989907715	0.749639591139712	0.139664462160764	0.0201057720152263	23.3023318178568	gene	CD	gut
RP11-434P11.1	1	-0.0430953046292419	0.170463704055941	0.800413336992253	0.904706484553169	NA	NA	NA	gene	CD	gut
PRC1-AS1	3	-0.0431067528089024	0.106214922108018	0.684856784344069	0.840210306555166	0.127250669172071	0.0180458217460568	4.12319272969143	gene	CD	gut
AP000350.6	2	-0.0431132623546267	0.0777220750294193	0.579092594008146	0.772766089591195	0.269049995008343	0.00365080488381441	1.22158410333753	gene	CD	gut
PTH2R	16	-0.0431375783869382	0.12325369648979	0.72634609802858	0.863811824503553	0.0020299921053748	0.126136530948526	35.5825621940966	gene	CD	gut
HIPK4	17	-0.0431453348836371	0.0736032321695271	0.557749153579709	0.75800355108188	0.752093154268572	0	11.8815425123009	gene	CD	gut
ZDHHC16	26	-0.043153172421045	0.103845704933743	0.677738688099218	0.835740191633213	6.55031584528842e-15	0.183149471143295	122.978814074518	gene	CD	gut
KIF4B	11	-0.0431625973699709	0.120522411263484	0.720246611482437	0.860766389543136	0.0467805903676876	0.06571883017562	18.5213576289473	gene	CD	gut
RP11-142C4.5	1	-0.0431942364462224	0.170463791571224	0.799964967413642	0.904436115900482	NA	NA	NA	gene	CD	gut
RP11-137H2.4	2	-0.0431945287036305	0.0704384151495798	0.539728218791869	0.74442979337783	0.287649946715065	0.00214515657509408	1.13058802567183	gene	CD	gut
SLC5A2	24	-0.0432028447320301	0.0854462653998184	0.613127514301532	0.794517280382328	0.000183514868680734	0.0769082080873146	55.1897096701259	gene	CD	gut
RP11-731J8.2	3	-0.0432054163371099	0.106711737333345	0.68556593979699	0.840603807770187	0.385976233175175	0	1.90395896699597	gene	CD	gut
RP11-529A4.4	1	-0.0432077296933008	0.170463803522925	0.799903819733085	0.904425716517296	NA	NA	NA	gene	CD	gut
AC011747.3	1	-0.0432328999239311	0.170463825827539	0.799789758490903	0.904335111031402	NA	NA	NA	gene	CD	gut
CLLU1	13	-0.0432479259383776	0.148003923236275	0.770127618376433	0.88779918830719	1.55212182829656e-05	0.1750273739396	43.9586550319428	gene	CD	gut
RNU6-560P	4	-0.043248699516414	0.152914764666039	0.777308075480647	0.891654026548851	0.68227213694087	0	1.49999217241111	gene	CD	gut
RNU6-96P	4	-0.0432526300064302	0.152821512643123	0.777156060837973	0.891602108103064	0.587917681335975	0	1.92594862276486	gene	CD	gut
MTHFD2L	26	-0.0432811698411784	0.0731300814741391	0.553958994868553	0.755120570130615	2.67064368508763e-07	0.0666060721191473	77.6303540650348	gene	CD	gut
DCBLD2	27	-0.043282651938711	0.0888936684131147	0.626326609580698	0.803187190497368	7.25812743240795e-11	0.121878811924092	101.48528810885	gene	CD	gut
BAIAP2	27	-0.0432833193741221	0.0638292323989593	0.49770117009375	0.712121825032017	8.72130006775995e-05	0.0481479399209724	62.0916912465969	gene	CD	gut
RN7SKP193	5	-0.0432992623124633	0.203577416233643	0.831567304788855	0.921417146138009	0.0369830408560234	0.116174107752496	10.2133578012158	gene	CD	gut
TARID	2	-0.0433030857977549	0.353920158868056	0.902619699649566	0.955946749870215	0.157449919672977	0.149336043273441	1.99854851480189	gene	CD	gut
RP11-357H14.16	2	-0.0433079867060819	0.182163115159761	0.81208051046472	0.910852600323684	0.0410515263817195	0.0522505058106086	4.17388663335386	gene	CD	gut
RP11-166B2.5	2	-0.0433285568535113	0.0576498621934449	0.452302908278745	0.673126021530015	0.394748814868437	0	0.724263928939788	gene	CD	gut
RP11-797H7.5	3	-0.0433294109783751	0.116614996580119	0.710220840451161	0.854990998505002	0.370653219933298	0	1.98497674131224	gene	CD	gut
GLUD1P8	1	-0.0433298640797422	0.170463911873756	0.799350396748782	0.904125962724086	NA	NA	NA	gene	CD	gut
RPL21P129	1	-0.0433442145319196	0.170463924624753	0.799285377759836	0.904071602600243	NA	NA	NA	gene	CD	gut
MLLT1	25	-0.0433450120288912	0.0677305440169381	0.522196943318999	0.731215624219352	0.0202456645685674	0.034188712323688	40.2212481894758	gene	CD	gut
AC005042.4	2	-0.0433634825751711	0.0576438377630818	0.451891284137798	0.672723069418419	0.693767709237743	0	0.155036836949751	gene	CD	gut
MIR16-2	8	-0.0433669650996193	0.120560797289437	0.719063760509286	0.860144464217567	0.33262455760131	0.0146137975749346	7.99965236671806	gene	CD	gut
RP11-216N21.2	1	-0.0433830559387993	0.170463959158197	0.799109402275538	0.903968454276979	NA	NA	NA	gene	CD	gut
RN7SL168P	5	-0.0433958881577464	0.113780266988336	0.702905845940375	0.850423932062293	0.72430310196493	0	2.06228999422774	gene	CD	gut
RP11-480C16.1	1	-0.0434075655277386	0.170463980965302	0.798998364053841	0.90390038591958	NA	NA	NA	gene	CD	gut
ATXN2L	27	-0.0434166775443487	0.0785639905091509	0.580518020106589	0.77379405704933	1.01044093425706e-07	0.0891242548949582	82.0464560777156	gene	CD	gut
AC003006.7	1	-0.0434260320084682	0.17046399740376	0.798914706237471	0.903882468256066	NA	NA	NA	gene	CD	gut
BCRP7	1	-0.0434398867486663	0.170464009741536	0.798851942300497	0.903849821638902	NA	NA	NA	gene	CD	gut
RP1-100J12.1	3	-0.0434442815902416	0.144325131475836	0.763401724173893	0.884386746869364	0.944481552435668	0	0.114238247595151	gene	CD	gut
CTC-215O4.4	2	-0.043445499170896	0.0576463160373978	0.451055733679434	0.67232437544572	0.532028710969325	0	0.390515207772066	gene	CD	gut
RP11-1100L3.7	1	-0.0434475150112726	0.170464016536256	0.798817385750178	0.90382990537869	NA	NA	NA	gene	CD	gut
RP3-481F12.1	1	-0.0434607016553673	0.170464028284803	0.798757650291436	0.903800681198912	NA	NA	NA	gene	CD	gut
RP11-354O24.1	1	-0.0434677305597273	0.170464034548612	0.79872580986175	0.903800681198912	NA	NA	NA	gene	CD	gut
RPGRIP1	23	-0.0434683066133173	0.103159052000935	0.673483670364619	0.833296166093384	3.60461511239585e-06	0.122702756648461	65.2595320399212	gene	CD	gut
RP11-484D2.5	1	-0.0434768903321718	0.170464042712865	0.798684317260933	0.903800681198912	NA	NA	NA	gene	CD	gut
RP11-24M17.4	1	-0.043478064673912	0.170464043759699	0.798678997684186	0.903800681198912	NA	NA	NA	gene	CD	gut
CTD-3224I3.3	1	-0.0434803770469237	0.170464045821081	0.798668523038803	0.903800681198912	NA	NA	NA	gene	CD	gut
RP11-122C5.3	1	-0.0434836881473488	0.170464048772978	0.798653524396633	0.903800681198912	NA	NA	NA	gene	CD	gut
LA16c-2F2.8	1	-0.0434838483822937	0.170464048915836	0.798652798565342	0.903800681198912	NA	NA	NA	gene	CD	gut
CTD-2349P21.6	1	-0.0434964116100023	0.170464060118232	0.79859589027932	0.903800681198912	NA	NA	NA	gene	CD	gut
DDX3P3	1	-0.043509392595448	0.170464071696532	0.798537090790706	0.903793497475101	NA	NA	NA	gene	CD	gut
PLAC1L	1	-0.0435158570169611	0.253577888809058	0.863746143453141	0.937915113327152	NA	NA	NA	gene	CD	gut
SLC39A1	26	-0.0435171830387874	0.0964507743007688	0.65185591751935	0.819104488535341	6.42060060673799e-09	0.13530462396075	87.84044410886	gene	CD	gut
FEZF2	16	-0.0435299401458996	0.0865255123779214	0.614902458641487	0.795753563882926	0.0399926109481604	0.0424576364570915	25.8168304873729	gene	CD	gut
THRA1/BTR	2	-0.0435480681103444	0.168498807412952	0.796061687273128	0.902349094434149	0.0572484968986366	0.0430362594020795	3.61535515998855	gene	CD	gut
RP11-293	1	-0.0435507340319712	0.15472610753407	0.778350051122746	0.892181086032167	NA	NA	NA	gene	CD	gut
SNORA74	1	-0.0435713752565867	0.170464127029164	0.798256346152093	0.903578658294886	NA	NA	NA	gene	CD	gut
RN7SKP224	5	-0.0435716371998895	0.131618139478223	0.740609862462227	0.871389370508139	0.30344636178715	0.0156040515075862	4.84619149424929	gene	CD	gut
LRRC49	26	-0.0435894204049618	0.0967550689499203	0.652340552616398	0.819360267659334	6.74645506126836e-09	0.135211607276287	87.7076254473756	gene	CD	gut
HSPA8P14	1	-0.0435908075299683	0.170464144392792	0.798168334921693	0.903566617501133	NA	NA	NA	gene	CD	gut
RP11-680F20.12	1	-0.043592630543524	0.170464146022136	0.798160078395085	0.903566617501133	NA	NA	NA	gene	CD	gut
FHOD1	26	-0.0435959415215758	0.0910116280463172	0.631927906691508	0.806606058364003	3.43845773742579e-07	0.111708184626918	76.9208633090521	gene	CD	gut
ERICH6-AS1	1	-0.0436265879321528	0.170464176384472	0.798006287723479	0.903521765480515	NA	NA	NA	gene	CD	gut
NICN1	25	-0.0436307193392823	0.068135397961167	0.521943008783993	0.731020522524976	0.0321390559676626	0.0327839345581137	38.3205152566826	gene	CD	gut
CERS2	19	-0.043632544637322	0.115908482001166	0.706590097721953	0.852799907171108	5.03658315054167e-09	0.155543319519246	75.5746082634853	gene	CD	gut
RNASE9	9	-0.0436406514419663	0.123886741061433	0.724641418812556	0.862692243821263	0.523202307645489	0	7.12505533554806	gene	CD	gut
CHRND	18	-0.0436501423007337	0.0867827871655877	0.614977231755496	0.795811617402171	0.210692787743193	0.025782517314827	21.3578147480878	gene	CD	gut
WARSP1	1	-0.0436567622984244	0.170464203384125	0.797869636745433	0.903390285543619	NA	NA	NA	gene	CD	gut
RP11-753C18.12	1	-0.0436682789683174	0.170464213694022	0.79781748272817	0.903357512601178	NA	NA	NA	gene	CD	gut
RP11-752L20.5	1	-0.0436728789205556	0.170464217812728	0.79779665178869	0.903357512601178	NA	NA	NA	gene	CD	gut
RP11-400F19.6	3	-0.0436784671193628	0.054527820393365	0.42311377789931	0.665032181385655	0.448484923279341	0	1.60376042784984	gene	CD	gut
RP11-598D12.4	1	-0.0436908212667732	0.170464233882096	0.797715401046967	0.903349953166405	NA	NA	NA	gene	CD	gut
NARF-IT1	2	-0.0437040071694678	0.11972967182969	0.715094716582568	0.857569947265337	0.15355303636343	0.0170372257270633	2.03659496111343	gene	CD	gut
SAR1B	26	-0.0437040955254799	0.0920678328648848	0.635004726031342	0.808462182061397	3.33066907387547e-16	0.139469302127006	130.56351930734	gene	CD	gut
RPL21P12	1	-0.0437095363156127	0.170464250650536	0.797630653531454	0.903303432736706	NA	NA	NA	gene	CD	gut
RP11-244H18.4	1	-0.0437138425021227	0.170464254509839	0.797611154131349	0.903303432736706	NA	NA	NA	gene	CD	gut
DOK6	22	-0.0437616994984796	0.0921179576358782	0.634743105101389	0.808283522657594	4.08994186407163e-07	0.0978922701889764	69.5884176375438	gene	CD	gut
FNDC9	14	-0.0437909582966712	0.123678459518861	0.723285659862616	0.862175805012992	0.000401798819265942	0.109002792173897	37.0848855164254	gene	CD	gut
RP11-453O22.1	1	-0.0437919338795999	0.170464324563072	0.797257560617188	0.903100053419096	NA	NA	NA	gene	CD	gut
RNU6-217P	4	-0.043807521473122	0.204597055516084	0.830456529050294	0.921019118770938	0.188690275380402	0.0610746362533407	4.77929421445397	gene	CD	gut
CAPS2	24	-0.0438163213140685	0.0727878549899189	0.547192129421796	0.750118532531188	0.00123636348114764	0.0515927624417633	49.020331217992	gene	CD	gut
MOGAT1	17	-0.0438235986230072	0.0875574084944093	0.616714086262988	0.796675184787116	0.204963025556423	0.0260971837702964	20.3477932793209	gene	CD	gut
LINC01150	1	-0.0438338659215126	0.170464362230524	0.797067711951948	0.902942558263288	NA	NA	NA	gene	CD	gut
GS1-39E22.2	1	-0.0438352495627795	0.17046436347406	0.797061447678413	0.902942558263288	NA	NA	NA	gene	CD	gut
RNU6-630P	4	-0.0438417934437147	0.152738662811261	0.774083258464123	0.889992076259077	0.666256444502369	0	1.56980105673274	gene	CD	gut
SNRNP200	25	-0.0438531807789662	0.0781803826521732	0.574849977614432	0.769898936229192	4.334433323816e-06	0.0748487985262308	68.0261716443777	gene	CD	gut
KB-1582A10.1	1	-0.0438615676135639	0.170464387134658	0.796942298306168	0.902877414746636	NA	NA	NA	gene	CD	gut
RPL9P2	1	-0.0438795474870882	0.170464403307185	0.79686090100551	0.902823383633798	NA	NA	NA	gene	CD	gut
TCEB3B	17	-0.0438813341612648	0.066257152607883	0.507786500775722	0.719702738767619	0.288820215121652	0.00949544094162729	18.6207335182263	gene	CD	gut
AP000266.7	3	-0.0438882479313235	0.144437493704993	0.761237342996402	0.88331898205344	0.640438774278096	0	0.891203505449601	gene	CD	gut
AC002076.10	1	-0.0438918011938309	0.170464414332939	0.796805428109663	0.902779720271912	NA	NA	NA	gene	CD	gut
RP11-1074O12.1	2	-0.0439343241569971	0.0576425976521825	0.445949588371955	0.667753237246785	0.924858680299449	0	0.00889537964909807	gene	CD	gut
RP11-305O6.3	4	-0.0439384348246872	0.174205222936456	0.800869274088955	0.904878349831264	0.0339903135361763	0.0680770987774921	8.67166528100195	gene	CD	gut
RP11-275E15.3	1	-0.043950859688421	0.170464467516308	0.796538083095214	0.9026398813036	NA	NA	NA	gene	CD	gut
CFC1B	11	-0.0439663572769314	0.106258804475455	0.679044957035074	0.836504429810908	0.00555423048910797	0.0671870893724315	24.8918924258818	gene	CD	gut
LOC100509575	1	-0.0439860316288033	0.253578575578871	0.862288961830772	0.93736846402317	NA	NA	NA	gene	CD	gut
CNTNAP5	16	-0.0440084258693173	0.105579227125018	0.676803889362949	0.835452261965037	0.00464229377457137	0.0840074503329623	33.0346857563007	gene	CD	gut
RNF169	23	-0.0440121755294356	0.0952586991882163	0.644061322088066	0.813826397264318	6.71329843826562e-07	0.109358891750169	69.9590353784206	gene	CD	gut
AC018865.5	2	-0.0440238495926153	0.119659473614203	0.712940763172751	0.856412461142464	0.323728625165506	0	0.973822821864279	gene	CD	gut
RPL31P11	5	-0.0440714313779288	0.153559605805583	0.774113195268201	0.890005689731824	0.105027501205505	0.0531083487044894	7.65591259672855	gene	CD	gut
SYP	27	-0.0440727560683237	0.06390544155938	0.4904106909795	0.706220538811673	0.0426720097361144	0.0288030251297257	39.6009541887192	gene	CD	gut
CHCHD2P2	2	-0.0440774403612976	0.199108373626708	0.824801144281	0.918070232858636	0.096655365775662	0.0505616805351053	2.75988200887718	gene	CD	gut
RP11-739N20.3	1	-0.0440851749612579	0.170464588736129	0.795930156816183	0.902286613860708	NA	NA	NA	gene	CD	gut
TFAP2D	17	-0.0441343151173829	0.0835730207574536	0.597434889840744	0.784936252033373	0.27220376043001	0.0176079895947898	18.9320279942222	gene	CD	gut
POU4F3	17	-0.0441507343552322	0.0983146373269776	0.653376904136642	0.820217489731522	0.0770977744616693	0.0517963269369309	24.605025839688	gene	CD	gut
SGPP1	26	-0.0441536903790367	0.109518565197839	0.68682927685076	0.841418550158284	2.22044604925031e-16	0.203501927821386	130.990720699346	gene	CD	gut
RP11-693J15.4	1	-0.0441567770138288	0.170464653508249	0.795606128854052	0.902168680293921	NA	NA	NA	gene	CD	gut
RP11-435O5.5	4	-0.0441622582155514	0.109584960694231	0.686951453115817	0.841535225951889	0.450755976028594	0	2.6386383414578	gene	CD	gut
RP11-381O7.3	1	-0.0441642683100667	0.170464660291043	0.795572229795692	0.902149429788317	NA	NA	NA	gene	CD	gut
RBP2	25	-0.0441817632501332	0.102138936322532	0.665330577330905	0.82765527842548	2.57855847785038e-10	0.154236888934464	94.4831924304605	gene	CD	gut
CECR2	18	-0.0441886532433731	0.0843691397770653	0.600449826297191	0.787019317806184	0.0017951750937113	0.0547971044147167	38.986148804175	gene	CD	gut
KCNJ11	22	-0.0442107108330156	0.0444618688160156	0.32005193677535	0.563204779713837	0.5248701862216	0	19.9430639899842	gene	CD	gut
MIR376C	7	-0.0442179528341567	0.114821960666142	0.70016322618457	0.849176489014596	0.529396068014878	0	5.11306242868489	gene	CD	gut
RP11-155D18.13	1	-0.0442240556637803	0.170464714465129	0.795301698474056	0.901919395165828	NA	NA	NA	gene	CD	gut
ESRRB	18	-0.0442628008997558	0.107654248996707	0.680957396864983	0.837660246994995	0.00010015560754606	0.107813389939742	47.5619354537318	gene	CD	gut
GAPDHP68	1	-0.0442657697162234	0.17046475230616	0.795112961615397	0.901782089068789	NA	NA	NA	gene	CD	gut
LOC90499	3	-0.0442752251036159	0.178436179266325	0.804034449267656	0.90648142208916	0.16716885142012	0.042141578306921	3.57750178204176	gene	CD	gut
NEU2	18	-0.0442827875329216	0.104859071831105	0.672800479748719	0.832911464038362	0.0125589821504326	0.0835765462431762	32.628026147614	gene	CD	gut
SNHG5	17	-0.0442976824198569	0.0557637511247227	0.426973473554639	0.665032181385655	0.284195959653715	0.00691564225992327	18.7061389211909	gene	CD	gut
RP4-612B15.2	2	-0.0443009174400507	0.134782734906412	0.742394610854366	0.872411036883506	0.260145639138189	0.00768024499114204	1.26798177550126	gene	CD	gut
AC105052.2	1	-0.0443302357198705	0.170464810856849	0.794821306499566	0.901528024314341	NA	NA	NA	gene	CD	gut
AQP7P5	1	-0.0443339073359095	0.170464814194127	0.794804696358708	0.901528024314341	NA	NA	NA	gene	CD	gut
RP11-327L3.3	1	-0.044354173016858	0.17046483261938	0.794713017490027	0.901445797640676	NA	NA	NA	gene	CD	gut
LOC92659	1	-0.0443582086036539	0.25357912443849	0.861135838291742	0.936707053155909	NA	NA	NA	gene	CD	gut
OR1S2	10	-0.0443594040212294	0.116129056053204	0.702473470960331	0.85016329902609	0.289302611223954	0.0219327363064169	10.8051384448143	gene	CD	gut
SNRPGP10	7	-0.0443693254876203	0.0858159396447933	0.605135947246204	0.789870410675348	0.191553243130546	0.0147086190185206	8.69366358893002	gene	CD	gut
ADARB2	18	-0.0443695022879714	0.111352780544135	0.690291976013643	0.843579333456754	0.000195819065375913	0.117559925285192	45.6339930151366	gene	CD	gut
IL20RB	23	-0.044380533125891	0.0433584426521551	0.306036982752436	0.547801975245515	0.501431424011095	0	21.3136757679158	gene	CD	gut
RP11-363G15.2	1	-0.044381473777348	0.170464857454132	0.794589517517512	0.901421002196934	NA	NA	NA	gene	CD	gut
TMPRSS11BNL	1	-0.0443933771675296	0.170464868287102	0.794535671988065	0.901419933591555	NA	NA	NA	gene	CD	gut
TSPAN16	18	-0.0444098907792374	0.0844640397257851	0.599037880281071	0.7859281591407	0.0466417618221455	0.0414661423832971	27.856613706092	gene	CD	gut
PBMUCL1	1	-0.0444287598178271	0.253579229003576	0.860917282160288	0.936588458015901	NA	NA	NA	gene	CD	gut
GAPVD1	27	-0.0444320605580381	0.0697694687938829	0.524228395531321	0.732885951647399	9.78005602325638e-05	0.0554212259498929	61.7279931932288	gene	CD	gut
RP11-76C10.4	1	-0.0444360208633254	0.170464907119875	0.794342779402994	0.901368806810264	NA	NA	NA	gene	CD	gut
CDH4	20	-0.044447492335035	0.0794336288671671	0.575782936397147	0.770335636867727	0.0183600043277956	0.0438503996327701	34.003535615746	gene	CD	gut
ZFHX4	21	-0.0444517771389977	0.111199649983658	0.689342535333009	0.842744052586467	1.87223569980688e-11	0.157730992092739	93.4032418227172	gene	CD	gut
PTGES3	27	-0.0444521651814121	0.0747700669906725	0.552165577183763	0.753719090647641	0.00122165910642091	0.0579392270350381	53.3592202228948	gene	CD	gut
TOPORSLP1	1	-0.044474386527961	0.170464942088784	0.794169248731226	0.901248628458828	NA	NA	NA	gene	CD	gut
TANGO2	16	-0.0444793386988085	0.103704551819711	0.667992797166006	0.829540963211744	0.000147039488348821	0.0851579827427207	43.1912426829043	gene	CD	gut
AC105053.3	1	-0.0444796118076553	0.170464946853771	0.794145615210095	0.901240993112767	NA	NA	NA	gene	CD	gut
ZNF812P	1	-0.0444830227587269	0.512404131064589	0.930820646000058	0.968763630769559	NA	NA	NA	gene	CD	gut
RP11-113K21.1	1	-0.044504247112481	0.170464969326502	0.79403419427434	0.901210468820322	NA	NA	NA	gene	CD	gut
RP5-1185H19.2	1	-0.0445407093646313	0.170465002610801	0.793869290034524	0.901059941955584	NA	NA	NA	gene	CD	gut
LYZL1	14	-0.0445451896898934	0.0661078045705158	0.500421633545395	0.714135977351997	0.469551878654457	0	12.7214339979473	gene	CD	gut
CTB-75G16.1	1	-0.0445660765822923	0.170465025783154	0.793754569706962	0.901007382968617	NA	NA	NA	gene	CD	gut
KLRK1	16	-0.0446002726947371	0.118490427730795	0.706616561838129	0.852812540255196	3.52859439445297e-08	0.134778247771903	64.9203035395706	gene	CD	gut
EFHB	19	-0.0446021309622101	0.0888976402308579	0.615861273756469	0.79641432056352	0.0164360858885118	0.0615110186384943	33.0550762635115	gene	CD	gut
POU1F1	18	-0.0446086461372942	0.108674820431542	0.681455182100614	0.838001873338388	0.0173435089939907	0.0856299870235706	31.5011530655905	gene	CD	gut
UTP3	26	-0.0446310300347161	0.0703345933978634	0.525719963933581	0.733998463599029	0.00375627062362371	0.0473904938949746	47.9741683071646	gene	CD	gut
AC005780.1	1	-0.0446415519323341	0.170465094806108	0.793413267781513	0.900726365685773	NA	NA	NA	gene	CD	gut
AP005135.2	1	-0.0446759883269768	0.170465126337324	0.79325755859066	0.900635793973521	NA	NA	NA	gene	CD	gut
FAM138A	9	-0.0446813401113596	0.0938582051699963	0.63403768270369	0.807874599854775	0.0503806310470535	0.0345798798980647	15.484560975049	gene	CD	gut
SLC25A30-AS1	1	-0.0447240076759017	0.170465170346167	0.79304044599177	0.900550289974871	NA	NA	NA	gene	CD	gut
PIN4P1	4	-0.0447390896225249	0.110231494589051	0.684841902112624	0.840210306555166	0.383565791311932	0.000965670229101098	3.05273457269046	gene	CD	gut
RP5-898I4.1	1	-0.0447434774021115	0.170465188203278	0.7929524210349	0.900537751927282	NA	NA	NA	gene	CD	gut
CCNJ	25	-0.0447475654891264	0.0892048805393152	0.615930010951086	0.796425933537397	4.1234227365905e-08	0.10629355677093	81.0579896138431	gene	CD	gut
RN7SKP246	5	-0.0447531625736693	0.201695988347774	0.824403993664229	0.917819803826537	0.0385919686604048	0.113773951682459	10.1114265125313	gene	CD	gut
IGLV3-30	1	-0.0447587825281692	0.170465202246183	0.792883226604042	0.900498459597105	NA	NA	NA	gene	CD	gut
NPAS3	24	-0.044769467157224	0.0836472971484524	0.592499715385603	0.781830952870521	1.40587541608284e-12	0.0964458771283673	105.756185068117	gene	CD	gut
ALYREF	19	-0.0447705046622877	0.0712173847578749	0.529581016347421	0.736636777396182	0.0225014536109741	0.0325838365947161	31.9151166716257	gene	CD	gut
LIPI	17	-0.0447791197858873	0.109168355150952	0.681670928630115	0.838131849816648	0.0212115506015942	0.0813675454674331	29.4268852759322	gene	CD	gut
RP11-541M12.3	1	-0.0447878005944985	0.170465228884299	0.792752040534209	0.900387831456798	NA	NA	NA	gene	CD	gut
XXbac-BPG154L12.4	1	-0.0447896628478541	0.170465230594407	0.792743621784876	0.900387831456798	NA	NA	NA	gene	CD	gut
CTD-2528L19.3	1	-0.0447904973127372	0.17046523136072	0.79273984940025	0.900387831456798	NA	NA	NA	gene	CD	gut
SLC13A5	17	-0.0447906266260228	0.0734477600516637	0.541974614789999	0.746138178511597	0.80157649663962	0	11.1270431790691	gene	CD	gut
ZW10	27	-0.0448037500425616	0.087270562305627	0.607679211944506	0.79101419772857	3.05118700572038e-06	0.0990956314121484	72.2999465250073	gene	CD	gut
GNA14-AS1	3	-0.0448044929459997	0.144491677439024	0.756497417880169	0.880809702417929	0.579043863509824	0	1.09275409384275	gene	CD	gut
GLCE	27	-0.0448053683094239	0.0922557596486393	0.627204896445729	0.803650505694767	1.11125730617445e-07	0.119336825984605	81.7809019756052	gene	CD	gut
SLC35G4	1	-0.0448104236252138	0.170465249663849	0.792649769516555	0.900329218338064	NA	NA	NA	gene	CD	gut
PURB	25	-0.044810532752723	0.0785219847273463	0.568219975977659	0.76506646527852	6.7361567512858e-07	0.076835764113053	73.3441321750472	gene	CD	gut
NUP160	27	-0.0448204945051478	0.0732718357820051	0.54073524535081	0.745156419222474	7.00340554463663e-05	0.0626301943784724	62.7848177082339	gene	CD	gut
C14orf167	1	-0.0448435046071609	0.253579847062454	0.859632691948385	0.936007811124371	NA	NA	NA	gene	CD	gut
TTBK2	25	-0.0448476388723488	0.0852599185798074	0.598880695869933	0.785857743578259	1.57059831806805e-09	0.0915917714575765	89.7749758677906	gene	CD	gut
FTLP12	1	-0.0448565696552579	0.170465292082107	0.792441170205864	0.900226264808289	NA	NA	NA	gene	CD	gut
RP11-867G23.3	2	-0.0448674772457666	0.0576431321196503	0.436353040872869	0.665032181385655	0.834107900543562	0	0.0438634334678549	gene	CD	gut
KLRG1	26	-0.0448736418608978	0.0851017057694195	0.597989252421765	0.785358229206912	2.64218805401395e-06	0.0950620183356883	71.0955600181919	gene	CD	gut
CCNG1P1	1	-0.0448747184866473	0.170465308776797	0.79235913402721	0.900226264808289	NA	NA	NA	gene	CD	gut
RP11-1094H24.3	1	-0.0449011980782262	0.170465333146873	0.792239445390924	0.900159448677388	NA	NA	NA	gene	CD	gut
OR2AK2	9	-0.0449052147133237	0.166373931038541	0.787233068283648	0.897139420762496	0.0260638903057017	0.114680106809368	17.4152773628259	gene	CD	gut
PTPRB	27	-0.0449241373964878	0.0705266393206247	0.524137144399891	0.732835251517286	6.80586686098161e-05	0.0571673899823536	62.8749133683775	gene	CD	gut
RP5-991G20.6	1	-0.0449298489654846	0.170465359531455	0.79210994799832	0.900061245129451	NA	NA	NA	gene	CD	gut
CTD-2318B16.1	1	-0.0449336267187164	0.170465363011641	0.792092873594965	0.900061245129451	NA	NA	NA	gene	CD	gut
AC097374.2	2	-0.0449383033505541	0.161807958792043	0.781222576097933	0.893511376440126	0.624686509911127	0	0.239335436667861	gene	CD	gut
CHD8	27	-0.0449415419489439	0.090661720940592	0.620101986290321	0.79893317683608	1.46054670580043e-07	0.116183012245489	81.0158983949997	gene	CD	gut
CTD-2313J23.1	1	-0.0449592324615489	0.170465386608173	0.79197714535152	0.899987073856605	NA	NA	NA	gene	CD	gut
PIH1D1	25	-0.0449627552559403	0.0900819349422621	0.617686560395868	0.797266257203208	5.22066256114506e-07	0.107857356142497	74.0600743374689	gene	CD	gut
NCAPD2	26	-0.0449860714102643	0.090028352963992	0.617294910272602	0.797013227450685	3.96289530191218e-07	0.110295164699363	76.5212051738447	gene	CD	gut
MIR129-2	7	-0.0449867757321725	0.187104479979755	0.809991763103024	0.909602181162702	0.0426432728987306	0.118969652931771	13.0248339282685	gene	CD	gut
RP11-168K11.2	2	-0.0449874325915633	0.0576482242063546	0.435168141019759	0.665032181385655	0.516130964215642	0	0.421617661825301	gene	CD	gut
RAD23BP1	2	-0.0449907054942766	0.141864933350087	0.751139190227038	0.877685459557166	0.235995183746148	0.0115914624318852	1.40435845766177	gene	CD	gut
AC007327.6	1	-0.044991214357305	0.170465416099416	0.791832605821415	0.899861184987433	NA	NA	NA	gene	CD	gut
RP11-221H10.1	1	-0.0449967798426892	0.17046542123362	0.791807453809442	0.899851783628974	NA	NA	NA	gene	CD	gut
CECR9	5	-0.044997051241419	0.0834747149484607	0.589852303789158	0.780326968268991	0.771797649162028	0	1.80374206022119	gene	CD	gut
COPG2	20	-0.0450498556311212	0.0733345794519723	0.539013287384976	0.743822151682037	0.0131923605420139	0.0370142591360741	35.2053114412801	gene	CD	gut
OR2U2P	1	-0.0450509933003072	0.170465471279175	0.791562459229048	0.899630892275349	NA	NA	NA	gene	CD	gut
HTR4	27	-0.0450886406778812	0.094605685594509	0.633650213645699	0.807509060781342	1.11022302462516e-15	0.15535684110161	129.445736003877	gene	CD	gut
AC009276.4	1	-0.045092704719331	0.17046550982485	0.791373976433663	0.899512559329133	NA	NA	NA	gene	CD	gut
RP11-178L8.6	1	-0.0451083523264927	0.170465524294059	0.791303272242001	0.899470548965742	NA	NA	NA	gene	CD	gut
AP001258.5	1	-0.0451227234587226	0.170465537587345	0.791238337369814	0.899435093256048	NA	NA	NA	gene	CD	gut
RP11-274B21.1	2	-0.045123735033934	0.3422195619926	0.895098116543199	0.952290276887675	0.00446053699498816	0.205262335639689	8.08612755817911	gene	CD	gut
RP11-46I8.4	1	-0.045124311578983	0.170465539056615	0.791231161658554	0.899435093256048	NA	NA	NA	gene	CD	gut
LARP4P	2	-0.0451313997188568	0.207578983190729	0.827882633429827	0.919717667634171	0.0208234019536264	0.0715355779321694	5.34151219149746	gene	CD	gut
RP11-43D4.2	2	-0.0451357054173813	0.0576539445042019	0.433701807029269	0.665032181385655	0.342969028651401	0	0.899301667957589	gene	CD	gut
RP11-675F6.3	1	-0.0451457684073023	0.170465558912741	0.79113421357164	0.899423661539425	NA	NA	NA	gene	CD	gut
DANT2	2	-0.0451463297068645	0.336673511994012	0.893327229959585	0.951427070908979	0.000214018457671883	0.210822682876432	13.7038223261984	gene	CD	gut
FANCM	24	-0.0451533490158229	0.0847456396821454	0.59416490873943	0.782846261920017	1.61559826183932e-07	0.0875172049358614	75.5952794338305	gene	CD	gut
RP11-1018J11.1	2	-0.0451539969650985	0.222353663409564	0.839078075170273	0.925033051926639	0.0637141081560572	0.0701225358884035	3.43796543241033	gene	CD	gut
RP11-474L11.5	2	-0.0451555539977669	0.274813886507382	0.86948457678823	0.940532215220729	0.00241750377104932	0.135582896838718	9.20200362154798	gene	CD	gut
ZBTB4	26	-0.0451646118903033	0.0988539849023279	0.647755822050693	0.816487223467738	2.19380069665931e-13	0.159983751097707	114.320805135923	gene	CD	gut
TRBJ2-3	1	-0.0451670695436049	0.0612510689580951	0.460873862153528	0.68095802403666	NA	NA	NA	gene	CD	gut
OR5M9	8	-0.045174361424168	0.131622317316257	0.731438962512986	0.866119619426326	0.481790939410799	0	6.50839652888732	gene	CD	gut
RP11-274B21.14	2	-0.0451908249215968	0.325215787605914	0.889484578529673	0.949576468034474	0.000346059832503465	0.195718411315152	12.803022371826	gene	CD	gut
CTC-422A18.2	1	-0.0452116534500278	0.170465619941666	0.790836546515899	0.899246803415005	NA	NA	NA	gene	CD	gut
RP11-151G12.2	1	-0.0452187145892146	0.170465626487637	0.790804646285104	0.899246803415005	NA	NA	NA	gene	CD	gut
FAM174A	25	-0.0452528654524924	0.0958953933598528	0.636999438507311	0.809536205969049	4.93544649593503e-10	0.137328074238969	92.7995219292266	gene	CD	gut
RP11-552F3.10	4	-0.0452541892475144	0.127529717463312	0.722700387767348	0.861920804281936	0.153556246032882	0.0269379939796757	5.26247048139658	gene	CD	gut
ACTN4	27	-0.0452551329795255	0.0927362357512106	0.625550987280501	0.802675251712777	3.94060215569425e-08	0.12333115542425	84.6586493207813	gene	CD	gut
RNU6-316P	4	-0.0452625506696561	0.21129581388697	0.830380071315743	0.920999083920988	0.164956290626942	0.0714631578280541	5.0952156625204	gene	CD	gut
C1QBPP2	1	-0.0452689304005816	0.170465673069267	0.790577795660959	0.899103172085096	NA	NA	NA	gene	CD	gut
AC092580.1	1	-0.0452699585157886	0.170465674023516	0.79057315132347	0.899103172085096	NA	NA	NA	gene	CD	gut
RP11-902B17.1	3	-0.0452784175547446	0.214702169031882	0.832973554075097	0.922098451860809	0.000362079900809387	0.118777604115936	15.8472913000513	gene	CD	gut
ADCK4	23	-0.0452789177824004	0.0753536178112753	0.547916061788669	0.750659287599525	0.00154749158670742	0.0517266951219888	46.8232750281265	gene	CD	gut
RP11-411A19.5	1	-0.0452802854877135	0.170465683609737	0.790526501381972	0.89908602455891	NA	NA	NA	gene	CD	gut
RN7SKP52	4	-0.0453114295857401	0.250799644609573	0.856628304795759	0.934514046451078	0.0851526841524739	0.128192546723025	6.6172155207831	gene	CD	gut
RN7SKP169	4	-0.0453224292180517	0.152938214879752	0.766966853416273	0.885951844730331	0.605025021038092	0	1.84577397560962	gene	CD	gut
SRRT	23	-0.0453437079989496	0.0675314016151484	0.501936274526671	0.715435664704865	0.000264048236892855	0.0451411653996186	52.5296721408964	gene	CD	gut
UBE2M	26	-0.0453454588385104	0.0909129765045109	0.617935274440267	0.797432824566945	5.56168123222456e-07	0.109766264676118	75.5636469742891	gene	CD	gut
HOXC-AS1	1	-0.0453526462878347	0.170465750841443	0.790199647844625	0.898941061787108	NA	NA	NA	gene	CD	gut
CTD-2561J22.1	1	-0.0453539153681524	0.170465752021526	0.790193915744849	0.898941061787108	NA	NA	NA	gene	CD	gut
SYAP1	26	-0.0453581462644887	0.0969883611257153	0.640023551961826	0.811432841534155	2.54736676197354e-10	0.142620258429198	96.3679306786158	gene	CD	gut
RN7SKP24	4	-0.0453749080885335	0.172385988925946	0.792383394553848	0.900226264808289	0.308517639346043	0.0203508689558136	3.59604292855885	gene	CD	gut
RNU6-991P	4	-0.0453888995062111	0.15256892167856	0.76608658262384	0.885618075413646	0.873232954236569	0	0.69987668236804	gene	CD	gut
RPL15P2	2	-0.0453926415541052	0.131638573562749	0.730223821595568	0.86563320001102	0.27140415903198	0.00600759475780036	1.20963632360391	gene	CD	gut
SSX2	11	-0.0453991621571377	0.113104600768182	0.688132317829561	0.842042173867549	0.000443719608550386	0.0815763449002847	31.7321996497131	gene	CD	gut
PKIA-AS1	2	-0.0454081385168079	0.228298948070484	0.842342758998042	0.92641559263571	0.0113248803883083	0.0892784220662612	6.41361216187521	gene	CD	gut
RPL5P22	2	-0.0454137047123234	0.119593210087795	0.704142278889829	0.851194508738932	0.583958264998651	0	0.299879034826951	gene	CD	gut
CDH19	25	-0.0454243104881409	0.0699489233405474	0.516084670880895	0.726551970274231	0.0013607292890282	0.0474969614306178	50.1357448696196	gene	CD	gut
MTND1P16	1	-0.0454352511751223	0.170465827722307	0.789826567378056	0.898692594572205	NA	NA	NA	gene	CD	gut
RP11-473O4.3	2	-0.0454400027783521	0.0576439768794507	0.43052879749037	0.665032181385655	0.796065118695204	0	0.0667927276882746	gene	CD	gut
CH507-42P11.5	1	-0.0454491694405762	0.170465840689889	0.789763711081041	0.898659435261603	NA	NA	NA	gene	CD	gut
SSTR4	16	-0.0454644280692379	0.0924019073557888	0.62269876624625	0.8007984590673	0.179194658178234	0.0306695785860692	19.813745702042	gene	CD	gut
LDHC	19	-0.0454650752477853	0.109889397926174	0.679068290326727	0.836513843972737	0.00022111785032175	0.123055653977017	46.8713506529904	gene	CD	gut
OR10A3	18	-0.0454737578522858	0.0720955382133356	0.528208562164577	0.735729912148084	0.242616868131606	0.0154504987818433	20.6440715117133	gene	CD	gut
RN7SKP86	5	-0.0454754459621989	0.154527382636264	0.768538377577646	0.886812214007337	0.182366867289697	0.0413574419718543	6.23362913516247	gene	CD	gut
RP11-697M17.2	1	-0.0454818720498557	0.17046587117438	0.789616028224329	0.898587287722905	NA	NA	NA	gene	CD	gut
ACTL9	14	-0.045492282013793	0.0928015267096694	0.623984957573401	0.801727129885173	0.171103844541989	0.0300193649524543	17.6540079370968	gene	CD	gut
AKAP17BP	1	-0.0454931454941042	0.170465881688262	0.789565119852976	0.898553467626575	NA	NA	NA	gene	CD	gut
BTF3L4P1	2	-0.0454962879394141	0.219807987837556	0.836023947996729	0.923486854110141	0.0146222195635615	0.0817903558307613	5.96142484258029	gene	CD	gut
RP11-398A8.1	1	-0.0455019750298878	0.170465889924716	0.789525248263512	0.898553467626575	NA	NA	NA	gene	CD	gut
RP11-574E24.3	1	-0.0455050254330077	0.170465892770595	0.789511473668664	0.898553467626575	NA	NA	NA	gene	CD	gut
TCEB3	26	-0.0455053243471237	0.0701806009603881	0.516724218610646	0.726970279955457	0.000100913459599505	0.0526846782086943	60.1116658072005	gene	CD	gut
LINC01363	1	-0.0455123001472762	0.170465899558321	0.789478623773316	0.898553467626575	NA	NA	NA	gene	CD	gut
AC004051.2	1	-0.0455266771854533	0.170465912976112	0.789413703545268	0.898553467626575	NA	NA	NA	gene	CD	gut
WDR87	14	-0.0455416406693228	0.0729291078847401	0.532322561287108	0.738777186493558	0.527527079342703	0	12.001424136664	gene	CD	gut
MTMR1	27	-0.0455530335494977	0.0653134090451341	0.485519338554158	0.702322066733313	0.000582807848116151	0.044646914003368	55.8917127812223	gene	CD	gut
OR7E110P	1	-0.0455619929486067	0.170465945953569	0.789254239739502	0.898463256705015	NA	NA	NA	gene	CD	gut
EN1	17	-0.0455640826373166	0.113206419680603	0.687325846206484	0.841651987961341	0.0118579185795126	0.0937078698200589	31.4282649116291	gene	CD	gut
RP11-509A17.3	1	-0.045568726249622	0.17046595224395	0.789223837393357	0.8984478324851	NA	NA	NA	gene	CD	gut
RP11-203M5.6	3	-0.0455714116887326	0.0545167062998977	0.403201906479915	0.648457808059051	0.850485098126224	0	0.323896777218549	gene	CD	gut
RNU1-32P	4	-0.045585633562294	0.256902483228968	0.859160170418827	0.935749994493708	0.0633173570361982	0.147351522173958	7.28608095990105	gene	CD	gut
ASMTL-AS1	13	-0.0456405429810777	0.0876731249210801	0.602662026403409	0.788312673829365	0.0449719246648351	0.0399116201767251	21.3885676121642	gene	CD	gut
TAS1R1	19	-0.0456416514905215	0.102767610633653	0.656952308169242	0.822587918450075	0.000885894753069993	0.1015537742611	42.6869030011551	gene	CD	gut
EGFEM1P	6	-0.0456456356875752	0.170140824410436	0.788482644819587	0.897953128320818	0.0032479883295139	0.104704522936488	17.7706682624936	gene	CD	gut
MKL2	25	-0.0456504864359516	0.0899518857391466	0.61180478173138	0.793652051753981	1.20167464867649e-09	0.110068336470544	90.477182052365	gene	CD	gut
PRELID2P1	1	-0.0456556908704224	0.17046603357151	0.788831202018385	0.898135109044745	NA	NA	NA	gene	CD	gut
LINC00907	5	-0.0456673527002748	0.179153574190521	0.798795565246113	0.903824398905585	2.26931257406582e-05	0.128379280849604	26.7154750121314	gene	CD	gut
RNU2-12P	1	-0.0456854191894161	0.170466061408388	0.788696994462647	0.898078206497462	NA	NA	NA	gene	CD	gut
TTC15	1	-0.0456855843692912	0.253581119604441	0.857025691077975	0.934621706420039	NA	NA	NA	gene	CD	gut
RP5-991B18.1	1	-0.0456974844054788	0.170466072711133	0.788642528233893	0.898047225342129	NA	NA	NA	gene	CD	gut
MTND4P4	1	-0.0457018002475271	0.170466076754956	0.788623045401551	0.898047225342129	NA	NA	NA	gene	CD	gut
GOLGA3	27	-0.0457408292106118	0.0759111840716857	0.546803311709221	0.749759036793474	1.50316052586197e-05	0.0706172235804283	67.5396567362721	gene	CD	gut
TMEM43	25	-0.0457516645575759	0.0881641437500287	0.603804451052866	0.789091733632715	4.33528102306013e-10	0.109949459300857	93.1364725358096	gene	CD	gut
RP11-728K20.3	1	-0.0457576370289708	0.170466129106881	0.788370995711951	0.897937148066484	NA	NA	NA	gene	CD	gut
RP11-103H7.1	1	-0.0457725247170302	0.170466143076198	0.788303795811857	0.897879791871081	NA	NA	NA	gene	CD	gut
LOC728875	1	-0.0457795811733868	0.253581263119787	0.85673478433241	0.934514046451078	NA	NA	NA	gene	CD	gut
RNA5SP131	4	-0.0457898107139749	0.152499901440298	0.763977889886953	0.884650519945336	0.947604639864529	0	0.363850293895327	gene	CD	gut
EFCAB11	20	-0.0457949941220125	0.0951845718568384	0.630432760574862	0.805469033672205	2.66991733982591e-05	0.0917388572483357	54.6063690501755	gene	CD	gut
RNA5SP487	4	-0.0457969892292202	0.22950959322534	0.841838158819847	0.926251983006499	0.119577706469186	0.0981183674382938	5.8415720826742	gene	CD	gut
MRGPRX3	17	-0.0458075076092767	0.102814569885242	0.655933044197009	0.82184386551704	0.0437236818811675	0.0646984752435643	26.8031451591482	gene	CD	gut
RPSAP8	2	-0.0458138684820005	0.233907862855304	0.844717489248846	0.927878640705195	0.0511851707590713	0.0806482247253575	3.80220384625607	gene	CD	gut
TBC1D3P6	1	-0.0458149644753773	0.170466182922925	0.788112240386811	0.897757513830369	NA	NA	NA	gene	CD	gut
IGHV3-33-2	1	-0.0458648820823954	0.170466229837861	0.787886949633799	0.897596776833581	NA	NA	NA	gene	CD	gut
LRRC30	5	-0.0458744161383091	0.203788754386536	0.821895497259138	0.916404970497185	0.203937938704447	0.0632114933167782	5.936539424927	gene	CD	gut
RP11-72I8.1	1	-0.0458914347220162	0.170466254814102	0.787767118177491	0.897497770846562	NA	NA	NA	gene	CD	gut
RP11-642A1.1	1	-0.0458926378230847	0.170466255946118	0.787761688730034	0.897497770846562	NA	NA	NA	gene	CD	gut
SLC25A5P2	2	-0.0459090204300841	0.119569165639224	0.701012783536118	0.849505248336781	0.762956439100135	0	0.0909630100947586	gene	CD	gut
RP11-445P19.3	1	-0.0459216401357445	0.170466283243826	0.787630808006998	0.897420034744514	NA	NA	NA	gene	CD	gut
PLCH1-AS1	4	-0.0459341498814054	0.0564122760282234	0.415497136269608	0.659596445466889	0.45990572269506	0	2.58624703258199	gene	CD	gut
RNU1-15P	4	-0.0459465274503179	0.234469975950005	0.844642172131245	0.927853262692949	0.11012009849938	0.105245580815498	6.03082534181175	gene	CD	gut
ASB16	22	-0.0459604693911627	0.0529151548015345	0.385082851353917	0.630731779467443	0.392322374903244	0.00329209982773402	22.1252648915909	gene	CD	gut
CELF2-AS2	2	-0.0459706124868018	0.247255253594205	0.852504593487071	0.932172941667124	0.00621423340436666	0.107075263167669	7.48710637674642	gene	CD	gut
SNORA70E	6	-0.0459898153351924	0.105115460953754	0.661736352045794	0.825289539697594	0.406825990256032	0.00105227020673827	5.07474955262152	gene	CD	gut
CTD-2132	1	-0.0459981257120798	0.154727287664984	0.766248814127519	0.885741029292746	NA	NA	NA	gene	CD	gut
SETD6P1	1	-0.045999613225229	0.170466356719552	0.787278963561147	0.897172544973564	NA	NA	NA	gene	CD	gut
RNU4-68P	4	-0.0460282068925035	0.152543840927693	0.762852130550979	0.884055913508719	0.96439819823118	0	0.276432437222258	gene	CD	gut
RP5-1050D4.4	1	-0.0460377368453248	0.170466392689623	0.787106951148844	0.897072401930392	NA	NA	NA	gene	CD	gut
ANKRD50	25	-0.0460510703293479	0.0918876636769657	0.616253554065451	0.796530241422557	6.26672014281127e-09	0.115923013124162	86.1183064060696	gene	CD	gut
PHF21B	17	-0.0460615464306027	0.105458321396574	0.662274613097314	0.82566409803769	0.00305028581510614	0.0881411315824751	35.8347069756062	gene	CD	gut
LPAR2	26	-0.0460674194106742	0.0649496126170519	0.478151136643374	0.696117116143254	0.00759785540072522	0.0376780301722113	45.3643078013738	gene	CD	gut
LINC00636	4	-0.0460725286895949	0.132323450986783	0.727704158301408	0.864504431937746	0.445615522303675	0	2.66845010106244	gene	CD	gut
ADAM2	19	-0.0461285026411828	0.0811235842719371	0.569613964170198	0.766023158364296	0.217003271415667	0.0227706168754298	22.3455786875785	gene	CD	gut
AC092578.1	1	-0.0461328366355642	0.17046648254721	0.786677910053735	0.89679431332994	NA	NA	NA	gene	CD	gut
RAC3	25	-0.0461608176039917	0.0849136093849071	0.586702335266244	0.777916487063912	0.000404848822140758	0.0737234478436936	54.167564289652	gene	CD	gut
RP11-54O7.16	1	-0.0461666859266917	0.170466514575355	0.78652521533267	0.896716119644995	NA	NA	NA	gene	CD	gut
RP11-246K15.1	1	-0.0461744060845843	0.170466521883445	0.786490390732213	0.896714770099769	NA	NA	NA	gene	CD	gut
ATCAY	19	-0.0461875679005654	0.066505089621783	0.487370744868569	0.703686639213723	0.42807767022446	0.00197874628752972	18.4238318501997	gene	CD	gut
MIPEPP3	6	-0.0461919434228139	0.0945139974859511	0.625031981943444	0.802376486570769	0.895535927120091	0	1.64677388886359	gene	CD	gut
NEB	26	-0.0461921179847905	0.0884795916162455	0.601624917227543	0.787594871751038	1.19448116064902e-06	0.100773107080894	73.3859315780886	gene	CD	gut
GFAP	20	-0.0462019359470148	0.109803349283346	0.673923168751169	0.833546425903521	9.56076438117792e-05	0.1244239455973	50.9270593189504	gene	CD	gut
RPF2	25	-0.0462041765407398	0.0815682580620419	0.571089273456273	0.767194341730355	6.28985986739217e-06	0.0836898217977745	66.9418623101549	gene	CD	gut
TMOD1	24	-0.0462105584077038	0.0821346100150247	0.573693801842692	0.768987988284113	3.68600778613004e-05	0.0735058693919846	60.107666361083	gene	CD	gut
AP4E1	26	-0.0462111309045766	0.0699465819582034	0.508828344903913	0.720644265043758	0.00064883090034773	0.0486816092841723	54.0797376871347	gene	CD	gut
PAQR6	23	-0.0462328649147761	0.0860016110129125	0.590866086456426	0.780915857283855	0.000346362061385608	0.0755537306792009	51.6769573474653	gene	CD	gut
SNORD109B	5	-0.0462357464821637	0.387444293709869	0.905009788581402	0.956983362854478	4.49086122733533e-08	0.610645045881163	39.9226296802154	gene	CD	gut
GPATCH4	25	-0.0462498782218677	0.0700130251862647	0.508875522789907	0.720675850819937	7.01781636136545e-07	0.0634873784273459	73.2288122039279	gene	CD	gut
LINC00857	6	-0.0462571539549138	0.101468786239971	0.64847936447859	0.817051507839812	0.0851367250333811	0.0260146207122615	9.67023574711664	gene	CD	gut
TPM1	27	-0.046257729473532	0.0770332096251902	0.548179226732456	0.750916009291648	9.10382880192628e-14	0.0991661467299154	118.48274907385	gene	CD	gut
UNCX	9	-0.0462601941581728	0.10820973961295	0.669011615260507	0.83022598806194	0.264648250243141	0.0205627318367645	10.0053837427308	gene	CD	gut
SUB1P3	6	-0.0462774966604135	0.203543138944138	0.820144093985933	0.915160369107587	0.0018714338039304	0.166530889759332	19.0623158368062	gene	CD	gut
PHKG1P2	1	-0.0462858323685288	0.170466627498349	0.785987809756789	0.896333450114319	NA	NA	NA	gene	CD	gut
RP5-1142A6.5	1	-0.046299605018949	0.170466640570366	0.785925695369478	0.896304059308694	NA	NA	NA	gene	CD	gut
RP11-290F24.3	1	-0.0463000233464551	0.170466640967473	0.785923808742053	0.896304059308694	NA	NA	NA	gene	CD	gut
ASNSD1	26	-0.0463100241957869	0.0746582955827096	0.535064849283804	0.740597211033568	0.00161430688139375	0.0555772306707392	50.9720859869476	gene	CD	gut
RP11-96P7.1	1	-0.0463230898859828	0.170466662869494	0.78581978224893	0.896276040552678	NA	NA	NA	gene	CD	gut
NCAM1-AS1	2	-0.0463571077552611	0.161752026169874	0.774423457343726	0.890152844641039	0.93561012866003	0	0.00652678684893132	gene	CD	gut
RTP1	17	-0.0463705381089171	0.113267346112876	0.682253352185931	0.838519813496516	0.00133034835439172	0.106748314379111	38.3916034259645	gene	CD	gut
TTC16	20	-0.0463831711642099	0.0890919435354863	0.602630548040862	0.788300070053855	0.102319539222319	0.0433384162154329	27.1011262307628	gene	CD	gut
RNA5SP24	4	-0.046417111551143	0.217524994278969	0.831024740893544	0.921265985189455	0.147721704403548	0.080557343689991	5.35265882837597	gene	CD	gut
MIR320C1	8	-0.0464274290282295	0.161909050146583	0.774303707903345	0.890111158426636	0.123642019546408	0.0768037326588544	11.3606745421242	gene	CD	gut
TAF2	27	-0.0464328641524506	0.0703836463838795	0.509439320780341	0.72100499204837	0.00136563016771019	0.050751377663673	52.9711129882724	gene	CD	gut
EMB	25	-0.0464350670832317	0.102241459058903	0.649706025922557	0.817862585259974	1.86739512741951e-12	0.160849334012282	107.012722340096	gene	CD	gut
RP11-4B16.4	1	-0.0464448594748668	0.170466778672272	0.78527068449424	0.895956457165809	NA	NA	NA	gene	CD	gut
MYL6P2	1	-0.0464494980031329	0.170466783089517	0.785249770029637	0.895951769755372	NA	NA	NA	gene	CD	gut
RP11-163O19.11	1	-0.0464559922159827	0.170466789274663	0.785220488810227	0.895937535666845	NA	NA	NA	gene	CD	gut
AC027119.1	1	-0.0464635573441244	0.170466796480847	0.785186379416647	0.895917791898482	NA	NA	NA	gene	CD	gut
EIF1AX-AS1	2	-0.0464683710658362	0.247050956228321	0.850804333597026	0.931367172318613	0.00625537858933933	0.106875812039477	7.47522389656258	gene	CD	gut
CACNB1	26	-0.0464873328877736	0.0795496935299652	0.5589639778547	0.758763746681228	1.35037853565834e-07	0.0884333722653125	79.5327682416604	gene	CD	gut
RPL5P24	1	-0.0465137022951663	0.170466844276223	0.784960298100401	0.895823756190622	NA	NA	NA	gene	CD	gut
NKX2-1	16	-0.0465192447461072	0.0917001758673755	0.611946285406241	0.793796983339631	0.0158893934761331	0.0554775967417791	29.0411687009826	gene	CD	gut
C14orf132	18	-0.046553772018815	0.089490641518155	0.60291842022157	0.788377464616175	0.000106735601039687	0.0728142886373824	47.3803375680322	gene	CD	gut
FAM92A1P2	5	-0.0465546938843446	0.139991509889049	0.73947120162283	0.87072223588547	0.262148190588212	0.0234725256421818	5.25469358378943	gene	CD	gut
ESPNP	14	-0.0465580835088664	0.0591756416375052	0.431411927911399	0.665032181385655	0.386521062043971	0.00335745975320825	13.8216796288376	gene	CD	gut
RP1-95L4.4	3	-0.046569060792299	0.0545281943583874	0.393084841735044	0.638614650219608	0.449421757586973	0	1.59958701131319	gene	CD	gut
C18orf63	2	-0.0465765100886381	0.224645403103764	0.835749439702683	0.923433377886592	0.136839698331751	0.0569825306802647	2.21314223427258	gene	CD	gut
RP11-184A2.3	2	-0.0465984128461389	0.161831697026479	0.77338985763607	0.889770527438312	0.564826091980607	0	0.331416666280945	gene	CD	gut
AC073657	1	-0.0466150906116502	0.154727595344074	0.763207097738031	0.884242946880885	NA	NA	NA	gene	CD	gut
LCE1A	10	-0.0466161583972898	0.182273678829083	0.798145303381032	0.903566617501133	0.00432186481940455	0.174402080175491	23.987029053809	gene	CD	gut
RP11-551L14.4	1	-0.046631331943986	0.170466956596517	0.784430030219064	0.895533960233174	NA	NA	NA	gene	CD	gut
RP11-397O8.7	1	-0.0466429723606236	0.170466967726951	0.784377561365514	0.895520196341902	NA	NA	NA	gene	CD	gut
IKBKB	27	-0.0466461273999507	0.0707730811129076	0.509835278806845	0.721390464964613	7.37014666724045e-05	0.0588073935824705	62.6239198006148	gene	CD	gut
ANGPTL6	23	-0.0466543533532667	0.0980542199775321	0.634215740041974	0.807941044210779	5.0343368559469e-06	0.111741722699151	64.309942670367	gene	CD	gut
RP11-875H7.5	1	-0.0466664784007029	0.170466990211627	0.784271611564397	0.895472414481624	NA	NA	NA	gene	CD	gut
RNU6-769P	4	-0.0466746852904528	0.160217694691339	0.770806275404917	0.8882166122279	0.36066748743369	0.00711068171617068	3.20790574903721	gene	CD	gut
EIF4A1P8	1	-0.0466827691455972	0.170467005801165	0.784198185948649	0.895461240915136	NA	NA	NA	gene	CD	gut
LOC100130175	2	-0.046695834058617	0.192666233148924	0.808496216056258	0.908753926678372	0.756788998568286	0	0.0959141748692572	gene	CD	gut
MTND5P30	1	-0.0467027991786024	0.170467024976495	0.784107909281126	0.895434671115526	NA	NA	NA	gene	CD	gut
RP11-29B11.5	1	-0.0467168656565499	0.170467038447658	0.784044512500656	0.895400634217828	NA	NA	NA	gene	CD	gut
OGT	26	-0.0467294811935759	0.0819751174439344	0.568647381073202	0.765283127569067	8.76141381667139e-11	0.0997297784569616	99.1379513625894	gene	CD	gut
ORAI3	22	-0.0467503726690576	0.0955047907499188	0.624481991678401	0.801943448445702	4.6890500871033e-07	0.111953994729402	69.216999299126	gene	CD	gut
GAL3ST3	18	-0.0467536919254869	0.0910481636147341	0.607598078287558	0.7909665254832	0.0800708735167859	0.0458065948644353	25.7016255107951	gene	CD	gut
MKX	21	-0.0467690611085747	0.100658002975359	0.642194073927338	0.812704939351952	1.18428800099935e-09	0.127956547304387	83.0509108487693	gene	CD	gut
GYS1	27	-0.046769972996268	0.0904078973713194	0.604931563328913	0.789867388118296	4.3939038152363e-07	0.111344742612181	77.9039683388056	gene	CD	gut
SUCLA2P3	1	-0.0467736304420585	0.170467092851274	0.783788691703717	0.895248274275881	NA	NA	NA	gene	CD	gut
PSG11	18	-0.046774108748155	0.107340168775313	0.663013864232305	0.826109758240742	0.0035398577329141	0.098648265714919	36.8375727118609	gene	CD	gut
CCDC87	19	-0.0467762546279093	0.0750286049952767	0.532991731732817	0.739167092698115	0.0403373510124692	0.0327685543917282	29.7124792120483	gene	CD	gut
MAGEC1	19	-0.0467987278679648	0.0913082352627991	0.608276160094383	0.791413417903645	0.034462057442707	0.0578721002828935	30.3185700348838	gene	CD	gut
KDM3A	23	-0.046804700027627	0.0895212510054017	0.601090194539437	0.787267710121454	4.87238944191226e-07	0.099541875060135	70.8418184197765	gene	CD	gut
RNA5SP92	4	-0.0468097959351963	0.163826339737152	0.77508634739994	0.890473207901174	0.345718079281328	0.0107605634269843	3.31386119490958	gene	CD	gut
CTD-2560E9.5	1	-0.0468186348108909	0.170467136030595	0.783585888136177	0.895106972131988	NA	NA	NA	gene	CD	gut
RP5-1017F8.2	1	-0.0468262750562518	0.17046714336513	0.783551460308582	0.895086823958833	NA	NA	NA	gene	CD	gut
RP11-284F21.8	3	-0.0468357550829326	0.144468253886773	0.745791091029933	0.874334701136917	0.628589045469911	0	0.928555163279789	gene	CD	gut
H3F3A	24	-0.0468468504764788	0.0978144917062322	0.631984384254484	0.806620208982518	0	0.15400122286881	155.367765946587	gene	CD	gut
KRT18P49	5	-0.0468648963928296	0.113910107373152	0.680764591029825	0.8374928808216	0.571412575748383	0	2.91934328717111	gene	CD	gut
C6orf1	21	-0.0468729342367514	0.0619311998347202	0.449136776507559	0.670548075848394	0.140579101064512	0.0165821613717048	26.813980630807	gene	CD	gut
USP20	26	-0.0468791398399557	0.0757975282459842	0.536259981032133	0.741692978305981	0.00112839447239044	0.0588076521705652	52.2073076541387	gene	CD	gut
SIN3B	27	-0.0468860897585158	0.0756300585097583	0.535297365607336	0.740861337467034	1.726067835639e-05	0.0700291022060014	67.119428419444	gene	CD	gut
AC087499.7	1	-0.0469228119331009	0.170467236142334	0.783116490904576	0.894664398542326	NA	NA	NA	gene	CD	gut
RP11-286N3.2	2	-0.0469350780993939	0.0576435855610581	0.415513784254315	0.65960323236107	0.857334760073702	0	0.0323165093391788	gene	CD	gut
DDX28	27	-0.0469467470912382	0.0627416100226959	0.454306134242339	0.674883509936985	0.00312297221982016	0.0371357880056566	50.0245545791271	gene	CD	gut
ZFP37	23	-0.0469656861029636	0.112324405951061	0.675855441883196	0.834813008856234	1.57153856594761e-08	0.163947104482719	80.0804733937103	gene	CD	gut
DSCAM	18	-0.0469694672123148	0.10889758091152	0.666237294841134	0.828280180408302	1.77997324193324e-05	0.12066307527257	52.3966976038446	gene	CD	gut
SEPT14P17	1	-0.0469730026692054	0.170467284453843	0.782890371895711	0.894532697786082	NA	NA	NA	gene	CD	gut
CHCHD2P1	1	-0.0469948088590675	0.170467305459662	0.782792136551289	0.894506925421425	NA	NA	NA	gene	CD	gut
SNORA33	10	-0.0469991275238438	0.0893782106269922	0.598995576271567	0.785908967479167	0.495138256845146	0	8.39237444401138	gene	CD	gut
TBC1D3J	1	-0.0470046542634776	0.170467314946896	0.782747784846779	0.894493563752783	NA	NA	NA	gene	CD	gut
AMPD1	25	-0.0470086037606775	0.105623119934025	0.656276545058347	0.822134573117905	5.40777866930853e-10	0.160096651397598	92.5617916011843	gene	CD	gut
DAZ1	10	-0.0470098518251067	0.0715177270058842	0.510976801584881	0.722411272655447	0.190160826629044	0.0119041054222715	12.4295704600605	gene	CD	gut
RP11-513M1.1	1	-0.0470331090279411	0.170467342377661	0.782619605469251	0.894443977772397	NA	NA	NA	gene	CD	gut
RP11-325L12.3	1	-0.047062214000392	0.170467370452404	0.782488503287551	0.89433248861081	NA	NA	NA	gene	CD	gut
RP4-693M11.3	2	-0.047062542921709	0.0576438111827467	0.414250215744956	0.658676128954287	0.816992925468461	0	0.0535525969428496	gene	CD	gut
LINC00686	4	-0.0470687553277607	0.188137979534704	0.802446525183085	0.90564879972977	0.24484032743099	0.0395255093064219	4.15859318152648	gene	CD	gut
SDCBPP1	1	-0.0470775558307927	0.170467385258168	0.782419399139891	0.894292547146822	NA	NA	NA	gene	CD	gut
WDR38	16	-0.0470855647900442	0.0554782070385977	0.396036102250613	0.641715469045999	0.251323909134673	0.00777651843250461	18.2190644761457	gene	CD	gut
RP11-108L7.14	1	-0.0470884712806422	0.170467395795153	0.782370233777493	0.894274003707374	NA	NA	NA	gene	CD	gut
AC005077.14	3	-0.0471019685018218	0.0545161838669992	0.387588035246098	0.63322318491633	0.923262152379811	0	0.159684125451903	gene	CD	gut
RNU1-134P	4	-0.0471047899745633	0.231562945971452	0.838805906503522	0.924929813258512	0.112587979485543	0.102360250385683	5.97998682820565	gene	CD	gut
RP11-893F2.14	3	-0.0471079805315438	0.148803333996978	0.751563226073854	0.877940862572545	0.286207597056024	0.0142557874850697	2.50207573528354	gene	CD	gut
TCP10	18	-0.0471095730251907	0.0898122500366222	0.599907222563141	0.78646634555671	0.000758971059615865	0.0655233403069269	41.6272358567405	gene	CD	gut
RP3-323N1.2	2	-0.047115801540048	0.0576451413523469	0.413732947562744	0.658285595640107	0.665422690385067	0	0.187003116968668	gene	CD	gut
RNU6-147P	4	-0.0471169526639923	0.315300224829064	0.881210236696543	0.945939611552451	0.0151650495523113	0.262962580597303	10.4412105026418	gene	CD	gut
TNFSF18	19	-0.0471421452002191	0.0735098190536018	0.5213251537665	0.730493751575616	0.0933861285028951	0.0250922753928445	26.2864637266849	gene	CD	gut
AC005540.3	2	-0.0471453276522449	0.135591831559542	0.728065231782315	0.86477921644157	0.115527919653709	0.0242797547814275	2.47692503592393	gene	CD	gut
HFE2	16	-0.0471477673876049	0.0950290931010748	0.619795393518584	0.798731198604459	0.044558925375451	0.0536032165226649	25.4216921114701	gene	CD	gut
DSC1	19	-0.0471478997106853	0.0664508690364354	0.478004840326508	0.696064355166525	0.501760888924915	0	17.3120076017348	gene	CD	gut
LOC100630918	1	-0.0471553960050394	0.253583397475304	0.852479137239204	0.932172941667124	NA	NA	NA	gene	CD	gut
BIN2P2	1	-0.0471992050778242	0.170467502827599	0.781871516371285	0.893903797447787	NA	NA	NA	gene	CD	gut
AC097359.2	1	-0.0471998260222718	0.170467503428497	0.781868720047635	0.893903797447787	NA	NA	NA	gene	CD	gut
NFAT5	27	-0.047207091203462	0.0778375658061817	0.54419465805358	0.74762934816236	6.09760006931026e-08	0.0888723726089181	83.4513621173459	gene	CD	gut
RNU1-83P	4	-0.0472090730135766	0.200573895370598	0.813921586936195	0.911766625785994	0.202179704825142	0.0554418752076736	4.61593085070684	gene	CD	gut
RP11-162G10.5	1	-0.0472245609086126	0.170467527371259	0.78175733277485	0.893880086812801	NA	NA	NA	gene	CD	gut
CTD-3092A11.1	3	-0.047225081031803	0.118592460358342	0.690473049740495	0.843661817393953	0.0817683917589941	0.0255088700720489	5.00772903772562	gene	CD	gut
PCGF6	25	-0.0472477797323978	0.0867197194625072	0.585868262542389	0.777436925146304	7.58143670065436e-09	0.106450974303949	85.6112613826993	gene	CD	gut
MAPRE1P3	1	-0.0472499887464784	0.170467551997853	0.781642829685992	0.893835129843051	NA	NA	NA	gene	CD	gut
DPRXP4	8	-0.0472504373356121	0.107140850200633	0.659204061579048	0.824036933595645	0.163620895356522	0.0259150726576828	10.4669220161202	gene	CD	gut
RP11-254G11.1	1	-0.0472574920507847	0.170467559267257	0.781609042767479	0.893825554055881	NA	NA	NA	gene	CD	gut
CCDC64	23	-0.0472582881286649	0.0874167648445189	0.588777126567343	0.779487751934994	3.67043861790872e-05	0.0803562596128215	58.5356874615243	gene	CD	gut
EPO	18	-0.0472768791223178	0.1110581315977	0.670330186010356	0.831223775269773	0.00156253059848865	0.105173197822139	39.41779483833	gene	CD	gut
CTD-2154B17.4	1	-0.0472940084834891	0.170467594661838	0.781444617460276	0.893675862395418	NA	NA	NA	gene	CD	gut
LINC01475	1	-0.0472988041505671	0.170467599312203	0.781423024380092	0.893670339005194	NA	NA	NA	gene	CD	gut
CTB-181F24.1	1	-0.047332505935789	0.170467632006173	0.781271282755501	0.893535137300292	NA	NA	NA	gene	CD	gut
RP11-21J18.1	1	-0.0473528135093978	0.170467651717712	0.78117985236751	0.893511376440126	NA	NA	NA	gene	CD	gut
OR2A1-AS1	3	-0.047363177755527	0.05453003624359	0.385082126751265	0.630731779467443	0.401137687870156	0	1.8269010986767	gene	CD	gut
RP11-14C10.2	1	-0.0473665690898846	0.170467665074363	0.781117922625148	0.893511376440126	NA	NA	NA	gene	CD	gut
OR7E122P	1	-0.0473806770679238	0.17046767877722	0.781054407791821	0.893511376440126	NA	NA	NA	gene	CD	gut
CITED1	18	-0.0473870787332453	0.130721967281169	0.716976333966143	0.858723196486842	0.000280118148327957	0.165362744548193	44.590592954074	gene	CD	gut
SECTM1	27	-0.0473880706103068	0.103112768157338	0.645821166526616	0.815301135682194	2.23397966792049e-11	0.169194588184736	104.535817508516	gene	CD	gut
CENPM	26	-0.0473952667948767	0.0827953069296078	0.567024567221871	0.76437268827383	7.93077123861785e-07	0.0912012439698259	74.5559040055034	gene	CD	gut
CTD-2517O10.5	1	-0.0474021767727121	0.170467699667391	0.78095761786802	0.893444742723278	NA	NA	NA	gene	CD	gut
ABCB8	27	-0.0474087196540936	0.0624534383743017	0.447789726207681	0.669436850640989	0.000668603587513528	0.0426343046770608	55.4274762914201	gene	CD	gut
RP11-560G2.1	1	-0.0474091137944136	0.170467706409764	0.780926388691695	0.893431888706359	NA	NA	NA	gene	CD	gut
RP11-333A23.4	1	-0.0474162456061883	0.17046771334249	0.780894282979059	0.893431888706359	NA	NA	NA	gene	CD	gut
LOC389641	1	-0.0474213029960759	0.253583817272273	0.851657141680563	0.931834288648972	NA	NA	NA	gene	CD	gut
RP5-984P4.1	1	-0.0474590128751315	0.170467754937773	0.780701762872213	0.893329888231662	NA	NA	NA	gene	CD	gut
FLJ31662	2	-0.0474923223296703	0.161593351787531	0.768834146733679	0.887036968349366	0.26745596022066	0.0107949693696554	1.2297484701034	gene	CD	gut
LINC01287	1	-0.0475035381708552	0.17046779828274	0.780501343307372	0.893248617772086	NA	NA	NA	gene	CD	gut
AC004870.4	3	-0.0475070858215406	0.124849540440672	0.703563384374306	0.85079655539719	0.0638062482488959	0.0297123669538388	5.50380831698207	gene	CD	gut
SKIV2L2	26	-0.0475160915090051	0.0849115000454546	0.57575538956559	0.770329710197112	4.25995025810089e-07	0.0926757781772554	76.317383981317	gene	CD	gut
TMEM52B	12	-0.0475201419603361	0.170358818852502	0.780289730914277	0.893083126041716	3.13061001818715e-05	0.224102313797219	40.3384913165334	gene	CD	gut
APOA2	17	-0.0475254952688059	0.0844491875279932	0.573591301394783	0.768987988284113	0.0623744183240287	0.0388935946745758	25.4437835085812	gene	CD	gut
RP11-489M13.3	1	-0.0475334053502791	0.170467827380937	0.780366911871059	0.893131528307667	NA	NA	NA	gene	CD	gut
PPP2R5C	27	-0.0475349074090639	0.0798025910770902	0.551404930420147	0.75306101462959	4.24038582025332e-12	0.101046378197461	108.796056072769	gene	CD	gut
RP11-514	1	-0.0475499246764888	0.15472806935415	0.758605252260063	0.882031026656697	NA	NA	NA	gene	CD	gut
RNA5SP154	4	-0.0475581408790755	0.246334004598145	0.846909123853693	0.929094061121127	0.088999971364739	0.123184487482697	6.51685954299132	gene	CD	gut
OSGEPL1-AS1	3	-0.0475673680188819	0.175108405329255	0.78589479629408	0.896304059308694	0.00498266192570662	0.0732026173818864	10.6035820150359	gene	CD	gut
JAKMIP2-AS1	4	-0.0475745766086051	0.155159611697129	0.759134902858813	0.882165855922621	0.312771446264859	0.0170435117194472	3.56230007562254	gene	CD	gut
RBMXL3	7	-0.0475833139128656	0.205611906399853	0.816986237586994	0.913350925361674	0.00288230647196486	0.188140831337072	19.9024465406297	gene	CD	gut
RP11-353N4.6	2	-0.0476016818382955	0.119616948585239	0.690666320594971	0.843839946308807	0.438162656263597	0	0.601089441984545	gene	CD	gut
RNU6-1334P	4	-0.0476317325168263	0.222387430202123	0.830403912266326	0.920999083920988	0.13433473630673	0.0880488730100781	5.57303938702673	gene	CD	gut
RP11-763B22.4	1	-0.0476446999080544	0.17046793597103	0.779866036271279	0.892750493321662	NA	NA	NA	gene	CD	gut
SF3A3P2	1	-0.0476452737440039	0.17046793653158	0.779863453990306	0.892750493321662	NA	NA	NA	gene	CD	gut
TMSB4Y	23	-0.0476485341352296	0.0718769399259507	0.507382922486844	0.719428985070911	0.0531036206520714	0.0308133437912994	33.6656806198542	gene	CD	gut
RPL36AP33	1	-0.0476516571242466	0.170467942767617	0.779834728731146	0.892750493321662	NA	NA	NA	gene	CD	gut
AF011889.5	2	-0.0476574007431814	0.374796020468028	0.898817271705162	0.954176740847383	3.90110464427718e-05	0.264888626951116	16.9189084365639	gene	CD	gut
LA16c-360A4.1	1	-0.04769613840882	0.17046798624536	0.77963457105063	0.892644417228243	NA	NA	NA	gene	CD	gut
SLC9A7P1	6	-0.0476970538865557	0.199626619859169	0.811158830805853	0.910316782357082	1.68360912677912e-06	0.182385866437846	34.7553697267707	gene	CD	gut
RP11-93B14.6	3	-0.0477004324816487	0.0545275183898215	0.381685138567128	0.627424884282082	0.468442446745412	0	1.51668406128807	gene	CD	gut
NPM1P18	1	-0.0477262706362415	0.170468015720816	0.77949898990057	0.892629950604416	NA	NA	NA	gene	CD	gut
CFL1P8	1	-0.0477398212884127	0.17046802898218	0.779438020413932	0.892629950604416	NA	NA	NA	gene	CD	gut
CEACAM22P	7	-0.0477443146263541	0.0991488085883779	0.630131343699411	0.805199713901229	0.123102419901816	0.0237084357779841	10.0370017336763	gene	CD	gut
CTA-992D9.11	1	-0.0477464858928408	0.170468035505885	0.779408034352033	0.892629738970574	NA	NA	NA	gene	CD	gut
HIST1H2AE	23	-0.0477539285325524	0.0996237701524354	0.631694838636085	0.806405103865528	0.00121578752954576	0.105720015118509	47.6246999018466	gene	CD	gut
WDR91	24	-0.0477825562656001	0.0756902328994625	0.527850327105727	0.735600425678886	3.44542657726432e-05	0.0649611971638607	60.3101145864422	gene	CD	gut
FAM71B	15	-0.0477980140012141	0.0978087663711746	0.625062285218511	0.802376486570769	0.00871970052619864	0.0632954605037489	29.5782030318368	gene	CD	gut
AC079922.2	2	-0.0478040845776271	0.119567428942595	0.689297507033764	0.842708329071159	0.85169685988582	0	0.0349517216968943	gene	CD	gut
RNU4-86P	1	-0.0478101505842693	0.1704680978705	0.779121604462449	0.892397556194087	NA	NA	NA	gene	CD	gut
RP11-272L14.2	1	-0.0478262767091357	0.170468113680505	0.779049057216997	0.89239225432319	NA	NA	NA	gene	CD	gut
OR8G5	9	-0.0478848609068882	0.0985995799375759	0.62721552006982	0.803650505694767	0.610906678448536	0	6.32473426598165	gene	CD	gut
HIST2H2BD	1	-0.0478863859779495	0.170468172658418	0.778778658378042	0.892389403898695	NA	NA	NA	gene	CD	gut
RP11-204P2.3	1	-0.0479276829206797	0.170468213221003	0.778592901618396	0.892328793924205	NA	NA	NA	gene	CD	gut
RP1	18	-0.0479395401136564	0.082674651963199	0.562010529509366	0.760865034757322	0.153644309431293	0.0294374620500326	22.8665955844386	gene	CD	gut
ZNF555	25	-0.0479507571566231	0.0653350472131655	0.46299694367128	0.68294034818382	0.00429915411005566	0.0371361314336975	46.1058506117359	gene	CD	gut
AC007193.10	1	-0.0479509857063462	0.170468236124837	0.7784880895729	0.892266216825852	NA	NA	NA	gene	CD	gut
NT5C1A	17	-0.0479539217208736	0.131039375308445	0.714402030702862	0.857163455590572	0.000369681365963603	0.159089243353655	42.1897900710819	gene	CD	gut
FAM25E	1	-0.0479661544592399	0.170468251039876	0.778419865238449	0.892207203210504	NA	NA	NA	gene	CD	gut
RP11-395C17.1	1	-0.0479776716445967	0.170468262367574	0.778368065671958	0.892181086032167	NA	NA	NA	gene	CD	gut
AGBL5-IT1	2	-0.047979388575687	0.0576438245260649	0.405215808839197	0.65034349836007	0.871506706226813	0	0.0261614285868196	gene	CD	gut
PRKRIRP4	1	-0.0479802386702134	0.170468264892736	0.778356520381307	0.892181086032167	NA	NA	NA	gene	CD	gut
IGSF1	22	-0.0479855681637386	0.105229988790909	0.648385240676989	0.816983249030506	8.15494338723965e-10	0.147113560012567	85.8975893808612	gene	CD	gut
PAICSP6	1	-0.0479874210607251	0.170468271958712	0.778324217582596	0.892181086032167	NA	NA	NA	gene	CD	gut
CTD-3126B10.5	1	-0.0479957561867439	0.170468280160065	0.778286730841569	0.892169696553023	NA	NA	NA	gene	CD	gut
CCDC96	21	-0.0480226459330064	0.0743362056148867	0.518266661104314	0.728064348734672	0.0321637505225032	0.0354600053746472	33.1889911487934	gene	CD	gut
AC103563.3	1	-0.0480528238927478	0.170468336350125	0.7780300861848	0.892015940404714	NA	NA	NA	gene	CD	gut
RP11-214N9.1	4	-0.0480692318339705	0.118096714882421	0.683983927174884	0.839639567597408	0.350785856107751	0.00528698968692846	3.2775047536476	gene	CD	gut
AC078852.1	2	-0.0480701501311811	0.0576446824129087	0.404334898359241	0.649477583453734	0.73430509583612	0	0.11519535444482	gene	CD	gut
SNORD24	10	-0.0480808034878451	0.213587180773356	0.821892997992536	0.916404970497185	1.87914783502663e-05	0.322828040225582	37.8180307639314	gene	CD	gut
AC011816.1	2	-0.048084875127648	0.0779890086069507	0.537525222034514	0.742633713734728	0.268358698376895	0.00370985379193009	1.2251173734893	gene	CD	gut
LA16c-313F4.1	1	-0.0480868969743093	0.170468369931022	0.777876864522682	0.891944239448549	NA	NA	NA	gene	CD	gut
ANAPC7	24	-0.0480884351079476	0.0782636246233423	0.53892348252797	0.743775234986244	0.000239035174054547	0.0634464644564624	54.3585447962962	gene	CD	gut
NLRP5	15	-0.0480926218545347	0.0983758761795654	0.624936562561298	0.802292373132624	0.100741218191297	0.0446779575539471	21.0349107182103	gene	CD	gut
AATK-AS1	6	-0.048093080194413	0.139857114674421	0.730941826908749	0.865823217667252	0.160146669354619	0.041512693305847	7.92980870599183	gene	CD	gut
RP11-97O12.5	1	-0.0481006514397762	0.170468383493547	0.777815015176256	0.891935820048642	NA	NA	NA	gene	CD	gut
FLJ13224	16	-0.0481059881115991	0.0822506809798151	0.55863486762248	0.758567460683273	0.0800058056318061	0.0299047133777266	23.1989680434636	gene	CD	gut
AC019185.4	1	-0.0481165633695414	0.170468399188266	0.777743466191037	0.891892142619823	NA	NA	NA	gene	CD	gut
WDR82	25	-0.0481319644471246	0.0683328623036085	0.481199229107103	0.698978559247126	0.0155663611724305	0.0372229877959798	41.2673062955878	gene	CD	gut
AC105921.5	1	-0.0481344356369313	0.170468416822751	0.777663104696051	0.891825105209057	NA	NA	NA	gene	CD	gut
PRR7	24	-0.0481411022416628	0.060937280193452	0.429521530398782	0.665032181385655	0.152148268611539	0.0165575653424964	29.9050000726287	gene	CD	gut
OR8D2	16	-0.0481524919856382	0.131908394914982	0.71507786098177	0.857569024515761	0.00408266296802873	0.136916438750228	33.4365743554716	gene	CD	gut
AC073850.6	1	-0.048152699632556	0.170468434850517	0.77758098430323	0.891782545697218	NA	NA	NA	gene	CD	gut
RPL23AP28	1	-0.0481617182016179	0.170468443754959	0.777540435042332	0.891755225190752	NA	NA	NA	gene	CD	gut
MAGEA6	10	-0.0482005187813419	0.0690033251037699	0.484849190628953	0.701832664520354	0.488481728111649	0	8.46053842125141	gene	CD	gut
LOC729609	1	-0.0482105766680195	0.253585077225027	0.849218244516968	0.930349632843781	NA	NA	NA	gene	CD	gut
SNU13	7	-0.0482110481141905	0.0530669555248046	0.363616909940347	0.609313814138144	0.478014331207	0	5.52853717923132	gene	CD	gut
MTCO1P8	1	-0.0482111048865269	0.170468492546236	0.777318393649676	0.891654026548851	NA	NA	NA	gene	CD	gut
AC011718.2	1	-0.0482113935440767	0.170468492831561	0.777317095906015	0.891654026548851	NA	NA	NA	gene	CD	gut
CTC-339O9.1	1	-0.0482344607471591	0.17046851563793	0.77721339264034	0.891648694291876	NA	NA	NA	gene	CD	gut
AC115617.2	2	-0.048251695352437	0.119597901809791	0.686617690886545	0.841284204064642	0.567488753925853	0	0.326902452865902	gene	CD	gut
OR7E94P	1	-0.0482591134252563	0.170468540023902	0.77710256598594	0.891559921993596	NA	NA	NA	gene	CD	gut
RP11-215D10.1	1	-0.0482774802224583	0.170468558200095	0.777020000626154	0.8915419420481	NA	NA	NA	gene	CD	gut
RP11-163E9.2	1	-0.0482785461420628	0.170468559255165	0.777015209012258	0.8915419420481	NA	NA	NA	gene	CD	gut
RP11-118E18.1	1	-0.0482801200904989	0.170468560813136	0.777008133678941	0.8915419420481	NA	NA	NA	gene	CD	gut
CTC-448F2.3	1	-0.0482892708712832	0.170468569872028	0.776966998759944	0.8915419420481	NA	NA	NA	gene	CD	gut
RP11-415J8.3	2	-0.0482894485808434	0.14996053449684	0.747441800414068	0.8753129148315	0.0865412182294137	0.0318620944316495	2.93756284449207	gene	CD	gut
FOXD3	17	-0.0482976409525295	0.0941982607272936	0.608144904623845	0.791330559199458	0.0117203265592571	0.0607440674010358	31.467615370152	gene	CD	gut
ATXN7L2	24	-0.0483374038668748	0.0825268551567516	0.558065530142064	0.758103951620721	0.000511416897075789	0.0680962836607067	51.9271044580323	gene	CD	gut
WFDC11	16	-0.0483390340303353	0.0893491895557933	0.588498923627474	0.779387542045617	0.220441660691064	0.0244613538827057	18.8536687952943	gene	CD	gut
RP11-820K3.2	2	-0.0483469795882412	0.057644027816395	0.401628588998119	0.647115881188454	0.914742729485672	0	0.0114614794014344	gene	CD	gut
AP003385.2	1	-0.0483516617734783	0.170468631682175	0.776686553778573	0.891485528753596	NA	NA	NA	gene	CD	gut
RP11-621L6.3	1	-0.0483538194315993	0.170468633821176	0.77667685570468	0.891485528753596	NA	NA	NA	gene	CD	gut
RP3-483K16.4	1	-0.048362210691007	0.170468642140785	0.776639139658998	0.891485528753596	NA	NA	NA	gene	CD	gut
CH17-132F21.5	1	-0.0483668239255269	0.170468646715243	0.776618404861819	0.891485528753596	NA	NA	NA	gene	CD	gut
SIRPAP1	8	-0.0483707618891675	0.184151632151089	0.792806395413446	0.900430382962701	0.000187720301511263	0.188739432180469	28.3786643166111	gene	CD	gut
OR6C1	8	-0.0483770138408176	0.164384315417054	0.768534669526549	0.886812214007337	0.226340439549763	0.052020195189453	9.38261238221715	gene	CD	gut
ZNF667	23	-0.0483899606373545	0.103413916749327	0.639838199543293	0.811341378998442	3.23323035011924e-10	0.148862377352771	90.148737768277	gene	CD	gut
RP11-438F14.3	1	-0.0484049354235669	0.170468684523084	0.776447113810208	0.891421817257155	NA	NA	NA	gene	CD	gut
HNRNPA1P73	1	-0.0484279281000146	0.170468707346963	0.776343779187322	0.89134157199094	NA	NA	NA	gene	CD	gut
SAMD4B	25	-0.0484289557602368	0.0662146869123392	0.464539165006734	0.684130904915029	0.00127975230837041	0.0419255919201794	50.3445631941937	gene	CD	gut
KCNIP2-AS1	4	-0.0484298960837386	0.361412890581424	0.89340133004798	0.951427070908979	0.00121846930689617	0.408659944722981	15.8477424900262	gene	CD	gut
LMX1B	18	-0.0484312338373958	0.110930727412498	0.662408797534607	0.82573230912457	0.0131547265485917	0.0921253362447655	32.467796005037	gene	CD	gut
KRTAP12-1	9	-0.0484571749730879	0.0981267396287088	0.621431663122368	0.799834461436904	0.480729871656003	0	7.52943416942429	gene	CD	gut
IGLV3-26	1	-0.0484821538973139	0.170468761217581	0.776100091244024	0.891138554875404	NA	NA	NA	gene	CD	gut
AC096649.2	1	-0.04848643631471	0.170468765474516	0.776080847229088	0.891135651904667	NA	NA	NA	gene	CD	gut
LINC01158	4	-0.0484875963047691	0.159858204147998	0.761648838226718	0.883538486223333	0.296098056269882	0.0211771945065718	3.69698473934851	gene	CD	gut
TH	18	-0.0485027563492878	0.126085050151232	0.700472403463453	0.849217996387902	9.92292850557908e-05	0.162656422518769	47.5884311946836	gene	CD	gut
RPL30P12	1	-0.0485071746107628	0.170468786094729	0.775987656952244	0.89108622465872	NA	NA	NA	gene	CD	gut
RP11-54O7.11	1	-0.0485116069948759	0.170468790503019	0.7759677398705	0.89108254739437	NA	NA	NA	gene	CD	gut
RNU1-47P	4	-0.048516091918814	0.251406753919105	0.846975825861783	0.929095830212917	0.0718769444140417	0.137369244278985	7.00065355434932	gene	CD	gut
C1QTNF2	23	-0.0485250977720874	0.0920299757457345	0.598002690539028	0.785358229206912	4.74769027439814e-05	0.0924798602050196	57.7695804013391	gene	CD	gut
WWC2-AS2	8	-0.0485273144179332	0.173302689499577	0.779466165756453	0.892629950604416	0.0151746431129119	0.131474173282277	17.3674100923956	gene	CD	gut
RP11-234O6.2	1	-0.048561681984555	0.170468840333773	0.775742736399409	0.890937408773971	NA	NA	NA	gene	CD	gut
FBN2	25	-0.0485889509321186	0.0723344753055593	0.501758118151496	0.715353864005948	0.00222764196248371	0.0476834660393415	48.436963158489	gene	CD	gut
MYOD1	17	-0.0486069872298404	0.11542499691539	0.673672439457419	0.833429671862863	0.0199294503336616	0.0900480462183459	29.645542161449	gene	CD	gut
HDAC10	23	-0.0486140473116883	0.0573188785937173	0.396363760965726	0.64199272227149	0.117559590263954	0.0162033391403037	30.0373432731725	gene	CD	gut
RN7SL657P	1	-0.0486259593137752	0.170468904372924	0.775453945003714	0.890709615963927	NA	NA	NA	gene	CD	gut
KRTAP3-2	17	-0.048668102090659	0.077473381076164	0.529878644806978	0.736747181506046	0.160014140669226	0.024270286743812	21.5019193845049	gene	CD	gut
RP11-38L15.8	1	-0.0486690003849807	0.170468947301845	0.775260583457135	0.890564311313818	NA	NA	NA	gene	CD	gut
RP11-815J21.3	2	-0.0486806444060817	0.253099022336773	0.847477192383296	0.929435437217566	0.0051202403242534	0.112861801833319	7.83647331716214	gene	CD	gut
ACTG1P24	1	-0.0486916281343139	0.170468969885863	0.775158934184334	0.890499029011357	NA	NA	NA	gene	CD	gut
CCDC114	16	-0.0487014003748569	0.117731974536017	0.679120687720079	0.836539730193515	0.00501701426555201	0.108264443469501	32.7906204393022	gene	CD	gut
RPL23AP61	1	-0.0487206884597231	0.170468998905419	0.775028393949108	0.890451324911905	NA	NA	NA	gene	CD	gut
RNU5A-2P	4	-0.0487229189311995	0.220209795384718	0.824892469860804	0.918076043021906	0.143742259651868	0.0833775530595494	5.41612452681902	gene	CD	gut
RP11-16C1.3	1	-0.0487362561706214	0.170469014458409	0.77495846576284	0.890451324911905	NA	NA	NA	gene	CD	gut
NPM1P50	1	-0.048749177042277	0.170469027370836	0.774900428243928	0.890450488884242	NA	NA	NA	gene	CD	gut
WI2-89927D4.1	1	-0.0487654079333319	0.170469043595967	0.774827524696639	0.890386923803727	NA	NA	NA	gene	CD	gut
THBS4	24	-0.0487707907147274	0.0904631908664199	0.589801956883866	0.780299089821218	0.000114695855912061	0.0876661623746279	56.6517666271019	gene	CD	gut
SLC22A14	18	-0.0487741677457448	0.122354643816289	0.690166238164311	0.843460921617018	0.00195242584241273	0.130389530852986	38.7238276912692	gene	CD	gut
RNA5-8SP2	5	-0.048787021642575	0.143605500325048	0.734060260575898	0.867614704944745	0.117810630120735	0.0434690275152179	7.3650227060323	gene	CD	gut
AC008264.4	1	-0.0487876556963709	0.170469065844609	0.7747275987013	0.890329668981116	NA	NA	NA	gene	CD	gut
RP11-775H9.1	1	-0.0488104193181086	0.17046908861963	0.774625359625245	0.890269748350395	NA	NA	NA	gene	CD	gut
RP11-702L15.4	2	-0.0488128077073244	0.0576446928915005	0.397113554312079	0.642679963994149	0.75804883893523	0	0.0948911164831651	gene	CD	gut
NAA11	12	-0.0488141153689664	0.0880577573435684	0.579344795770295	0.772986545382676	0.303461761155897	0.0131313748387473	12.8467192812349	gene	CD	gut
AC010226.4	3	-0.0488195595716412	0.0825501358810075	0.554257234487975	0.75527854986423	0.240299597354457	0.00722991217939602	2.85173762367277	gene	CD	gut
METTL22	20	-0.0488407561146052	0.0717752926674914	0.496208474622664	0.710920988729075	0.0354603615953235	0.0315829985583221	31.5100563099567	gene	CD	gut
FAM198A	17	-0.0488531066936518	0.10408091584435	0.638800743993114	0.810534403232116	6.86946215507911e-05	0.0963605733197893	46.9757987301183	gene	CD	gut
CDC20B	15	-0.048855456762971	0.0896381915287064	0.58573324355884	0.777376962694641	0.00583762827064271	0.0515133619708693	30.8394018003159	gene	CD	gut
SPTBN1	27	-0.0488577183336458	0.0692257342350287	0.480328738478383	0.698126511934966	2.25489393823608e-09	0.0657736892657761	92.4266582518735	gene	CD	gut
CTD-2308N23.2	1	-0.0488613166822104	0.170469139580904	0.774396776744607	0.890141369262635	NA	NA	NA	gene	CD	gut
RP11-124O11.1	1	-0.0488620003946514	0.170469140265837	0.774393706288638	0.890141369262635	NA	NA	NA	gene	CD	gut
HMGN1P15	1	-0.0488834244650874	0.170469161732988	0.774297495622088	0.890111158426636	NA	NA	NA	gene	CD	gut
MIR205HG	5	-0.0489020397520798	0.128075452841325	0.702593317029824	0.85022210237498	0.691823677176084	0	2.23939517955771	gene	CD	gut
RP1-206D15.6	2	-0.0489023958841762	0.296631892218266	0.869055073433798	0.940345580850983	0.00107724410079535	0.160352512537316	10.6898591059765	gene	CD	gut
MTCO1P42	1	-0.0489097476391693	0.170469188121975	0.774179288982201	0.890025706782759	NA	NA	NA	gene	CD	gut
RP11-121A14.2	2	-0.0489156850645346	0.0576474846790746	0.396142245723314	0.641809429015517	0.545536195093026	0	0.365374911374843	gene	CD	gut
BTF3L4P3	1	-0.0489353501402301	0.170469213802111	0.774064323665956	0.889989500268635	NA	NA	NA	gene	CD	gut
AF238378.7	1	-0.0489433110549191	0.170469221789905	0.774028577043066	0.889967594158282	NA	NA	NA	gene	CD	gut
RP11-429B14.4	4	-0.0489501572944246	0.141105220054551	0.728662419016654	0.864919048370247	0.47360083277205	0	2.50936590225957	gene	CD	gut
AJ003147.8	1	-0.0489517955082022	0.170469230304434	0.773990480125723	0.889962179406057	NA	NA	NA	gene	CD	gut
RP11-536C5.2	1	-0.0489758102213878	0.170469254412274	0.773882652171213	0.88990299530347	NA	NA	NA	gene	CD	gut
AC004019.10	1	-0.0489777099325107	0.170469256319856	0.773874122506718	0.88990299530347	NA	NA	NA	gene	CD	gut
AC008063.2	1	-0.048987825274334	0.170469266478356	0.77382870529122	0.88990299530347	NA	NA	NA	gene	CD	gut
GOLGA6L17P	1	-0.0489971978793924	0.170469275892822	0.773786623612936	0.88990299530347	NA	NA	NA	gene	CD	gut
MTND5P16	1	-0.0490012656812485	0.170469279979353	0.773768359963859	0.88990299530347	NA	NA	NA	gene	CD	gut
RP11-134D3.2	1	-0.0490117784006657	0.170469290542044	0.773721160458905	0.889890204294549	NA	NA	NA	gene	CD	gut
RP11-976B16.1	1	-0.0490170717157013	0.170469295861379	0.77369739510616	0.889890204294549	NA	NA	NA	gene	CD	gut
DDX24	26	-0.0490199589292967	0.0879315932243791	0.577200651556089	0.771670777788811	8.61226542303584e-08	0.106369231763063	80.7782764134763	gene	CD	gut
CTB-78F1.2	1	-0.0490303292575615	0.170469309186608	0.773637873770888	0.889890204294549	NA	NA	NA	gene	CD	gut
C22orf42	13	-0.049045206976837	0.127768430850226	0.70108211543733	0.849517880172732	0.000358700281175572	0.124548605615541	35.7246917769192	gene	CD	gut
AC114812.8	1	-0.04905239847922	0.170469331376496	0.773538794318087	0.889865061151688	NA	NA	NA	gene	CD	gut
KCTD21-AS1	8	-0.049073539450964	0.146003417130188	0.736786208655493	0.869001252104731	0.000560567432648873	0.0996847198630579	25.7395876490732	gene	CD	gut
KRT8P11	8	-0.0490781628613929	0.0988815575564157	0.619659610329948	0.798652744875852	0.270225375303413	0.0154120612924449	8.761640323573	gene	CD	gut
TAGLN2P1	3	-0.049084733831636	0.254448324485299	0.847032200159228	0.929105896086603	1.33990603330414e-05	0.174514808471841	22.4406519557321	gene	CD	gut
ZFP69	17	-0.0490876565036007	0.101552614410505	0.62883186205766	0.804424727265815	0.000790013474770035	0.0798164896510522	39.9566615098582	gene	CD	gut
CICP23	1	-0.0491124807152757	0.170469391837823	0.773269074881728	0.889689169116646	NA	NA	NA	gene	CD	gut
NKAIN3	15	-0.0491658708550121	0.123410020529933	0.690339426820836	0.843579333456754	0.00135665903200777	0.123636264318742	35.2352029520064	gene	CD	gut
RP3-525L6.2	2	-0.0491806176016843	0.221413719631501	0.824219758091366	0.917675629845364	0.0139348801944397	0.0831849390789793	6.04637454934505	gene	CD	gut
CCDC65	23	-0.0491977615848099	0.0831602886926632	0.554117388208045	0.755120570130615	3.34515372196753e-05	0.0734480345204565	58.8108223732322	gene	CD	gut
RN7SL372P	4	-0.0492053395293478	0.173729810876929	0.777001215822884	0.8915419420481	0.305995511420944	0.0212632626021812	3.61624514678275	gene	CD	gut
RP11-366L5.1	5	-0.0492154013029681	0.134459430585482	0.71434704111231	0.857163455590572	0.0304186227401698	0.0480196769839716	10.6790004012434	gene	CD	gut
BARX1	17	-0.0492166886917003	0.122617130522387	0.688136620751581	0.842042173867549	0.00273182754657586	0.123484334505829	36.1795847184133	gene	CD	gut
RNA5SP76	4	-0.0492249791460296	0.197766348093772	0.803434477703462	0.906169112506595	0.211346435633603	0.0517790945189833	4.51060340490131	gene	CD	gut
RP11-383C5.3	1	-0.0492307306946899	0.170469511050018	0.772738311330446	0.889328010779703	NA	NA	NA	gene	CD	gut
RP11-597A11.2	1	-0.0492565086367017	0.170469537075768	0.772622621610806	0.889252457537807	NA	NA	NA	gene	CD	gut
FBXO22	26	-0.0492630197663328	0.0701339077002497	0.482421184746538	0.700206404666711	2.73932639172081e-06	0.0640341690241121	70.9906590001	gene	CD	gut
RPL3P12	1	-0.0492733993047656	0.170469554136194	0.772546820164962	0.889189261894318	NA	NA	NA	gene	CD	gut
RP11-112N19.2	1	-0.0492816192105782	0.170469562440829	0.772509931905469	0.889189261894318	NA	NA	NA	gene	CD	gut
RP3-466P17.2	1	-0.0493059807634063	0.17046958706163	0.772400608244054	0.889132602407583	NA	NA	NA	gene	CD	gut
FER1L5	17	-0.0493115229312052	0.0895578317281433	0.581900399957377	0.774516071758114	0.00111613487144979	0.0638467004410748	38.9220788180104	gene	CD	gut
CTD-2509G16.1	1	-0.0493242448560809	0.170469605528062	0.772318650227568	0.889098778429463	NA	NA	NA	gene	CD	gut
RP11-1113L8.6	1	-0.0493479407592239	0.17046962949667	0.772212321411141	0.889068138103605	NA	NA	NA	gene	CD	gut
DCST1	22	-0.0493731114252712	0.0822037152730877	0.548093794964203	0.750871879101007	0.0124037534070931	0.0505031709234946	38.1419360296616	gene	CD	gut
RP11-299J3.6	2	-0.0493738409880243	0.123485661142614	0.68927833825234	0.842708329071159	0.144022341439385	0.0186440821780971	2.13444753449063	gene	CD	gut
NOP14	26	-0.0493744684305771	0.0662887602236114	0.456368922316765	0.676853755939796	0.00953645497421551	0.0382359078666224	44.4969876913839	gene	CD	gut
RP11-59J16.3	1	-0.0493762254804651	0.170469658121974	0.772085407200516	0.889035371630252	NA	NA	NA	gene	CD	gut
BTG3	27	-0.0493974235317572	0.116033071714492	0.670312990664282	0.831221787008991	0	0.253964296182059	193.2742704041	gene	CD	gut
RP11-110G21.2	2	-0.0493996063591806	0.0576485994378167	0.391495152928038	0.636893442103956	0.49835429217157	0	0.458439259094717	gene	CD	gut
EYA1	22	-0.0494033589947886	0.122634095814989	0.687057295085508	0.841535225951889	3.06310532494081e-13	0.217942593376316	105.476104456628	gene	CD	gut
SSU72P8	8	-0.0494102331236222	0.150997912153824	0.743498007453291	0.872882306521798	0.000583619394756707	0.118942234383889	25.6414014803183	gene	CD	gut
RP4-803A2.2	1	-0.0494213637897931	0.170469703837769	0.771882883306512	0.88886161339137	NA	NA	NA	gene	CD	gut
RP11-665G4.1	2	-0.0494289674677687	0.229522322369633	0.829489913970333	0.92050243138369	0.0109021321664162	0.0903838425108338	6.4812005642128	gene	CD	gut
RP11-113K21.6	1	-0.04943296712003	0.170469715596296	0.771830824708246	0.888845937760478	NA	NA	NA	gene	CD	gut
RP11-158L12.6	1	-0.0494481978648065	0.170469731034943	0.771762493209756	0.888818973331287	NA	NA	NA	gene	CD	gut
RP3-462C17.1	1	-0.0494484007162875	0.170469731240596	0.771761583145144	0.888818973331287	NA	NA	NA	gene	CD	gut
NDUFS6	26	-0.0494510456223528	0.0952738087842276	0.603731911440139	0.789043882128279	2.04635775213902e-07	0.121511010868461	78.3752189510679	gene	CD	gut
PRSS35	20	-0.0494679546476536	0.0959272958514337	0.606076711402183	0.790240310161219	0.000137767006178957	0.086831787940023	49.8526427649289	gene	CD	gut
RN7SL629P	5	-0.0494688102133279	0.113683012053464	0.6634558030336	0.826351392820995	0.94823207887669	0	0.724828932625995	gene	CD	gut
RP11-1E11.1	1	-0.0494705865165951	0.170469753737836	0.771662051590997	0.888741696171095	NA	NA	NA	gene	CD	gut
GLRA3	17	-0.0494707079696712	0.0923295843547965	0.592092914300357	0.781526290679798	0.0120168052939948	0.0585801441107665	31.3833520878987	gene	CD	gut
KCNK12	18	-0.0494849052820525	0.0757099619019602	0.513362103360503	0.724461441468059	0.323823644114714	0.0109947134219436	19.0823893492729	gene	CD	gut
RP11-18H21.1	2	-0.0494966090907719	0.119565700299891	0.678896101289616	0.836437024632556	0.876299645485466	0	0.0242305816621447	gene	CD	gut
MEF2D	26	-0.0495115128165706	0.0771196297014304	0.52086720071426	0.730178320157719	1.46369269857782e-05	0.0710878949766154	66.0424274874193	gene	CD	gut
RP11-74C13.3	1	-0.0495164774665983	0.17046980030501	0.771456184319679	0.888619779660913	NA	NA	NA	gene	CD	gut
FBXO30	25	-0.0495190203728365	0.0886111356361185	0.576274207229839	0.77079946462679	7.55611427871727e-07	0.103847138916734	73.0205719565582	gene	CD	gut
RP11-111F5.3	1	-0.049530109509952	0.170469814146244	0.771395033965761	0.888568541210188	NA	NA	NA	gene	CD	gut
RPL31P1	1	-0.0495596297392683	0.170469844132529	0.771262617617246	0.888492802208289	NA	NA	NA	gene	CD	gut
RP11-448N11.2	1	-0.0496494995870733	0.170469935531173	0.770859537658633	0.888258787682251	NA	NA	NA	gene	CD	gut
AC004951.6	5	-0.0496644880853171	0.125866622754566	0.693152664453102	0.845308514117793	0.0521276445243416	0.0389516804756104	9.38672109028583	gene	CD	gut
PRDM15	24	-0.0497031090983761	0.0695382173323702	0.474757596727994	0.693039491762489	0.000518942966629021	0.047152915011953	51.8797822089619	gene	CD	gut
OR51A1P	6	-0.049713247524109	0.206228209177516	0.809509082242213	0.90930012485963	0.0208098594491076	0.150633798238285	13.2897232110127	gene	CD	gut
SIRT2	26	-0.0497214838302415	0.0876778990601355	0.570651300536712	0.766821175676633	2.77359357703233e-09	0.114364692719101	90.0825730247449	gene	CD	gut
AC117947.1	1	-0.049762338087328	0.170470050523603	0.770353528331738	0.887906298310648	NA	NA	NA	gene	CD	gut
RNU6-838P	4	-0.0497795040460959	0.256749468808896	0.846267047493452	0.928786467744554	0.0658672043227903	0.145533472710426	7.19732962519759	gene	CD	gut
AGAP6	21	-0.0497843514686602	0.0972544854837604	0.608722578913607	0.791734395541703	1.33226762955019e-15	0.137827631635765	116.462104368241	gene	CD	gut
AC012360.4	1	-0.0497956911394271	0.170470084563288	0.770203979882785	0.887834787401113	NA	NA	NA	gene	CD	gut
C6orf89	21	-0.0498047591417007	0.0737250025859322	0.499327828969203	0.713338850662625	5.64960261743019e-05	0.053352348287148	54.0692359265336	gene	CD	gut
TCEB1P20	1	-0.0498135554203165	0.170470102804714	0.770123883552226	0.88779918830719	NA	NA	NA	gene	CD	gut
ZNF335	26	-0.049819592887937	0.0770794693421021	0.518058779530446	0.727868216201445	9.04216421870885e-06	0.0727715357230012	67.4813675364553	gene	CD	gut
DEFB105B	11	-0.0498200040791278	0.0921402976141536	0.588716285165587	0.779444122615325	0.274832550254399	0.0160038570425139	12.1547598467975	gene	CD	gut
GTF2I	23	-0.0498275801663575	0.112231698657531	0.657063804057745	0.82263780844564	1.00591757146162e-11	0.193691117077097	98.8941068833049	gene	CD	gut
WDR24	25	-0.0498298832129646	0.0655430518863037	0.447098068832898	0.668777922209613	0.0369304921901373	0.0298408348996268	37.731527446827	gene	CD	gut
RN7SL67P	5	-0.0498378452613782	0.154337750763519	0.746760251618646	0.875014523464001	0.182454055617584	0.0412739490113932	6.2323664367427	gene	CD	gut
HMGB3P3	1	-0.0498398029312875	0.170470129618219	0.770006204646922	0.887736008648862	NA	NA	NA	gene	CD	gut
GRIK1-AS2	3	-0.0498551505867252	0.177609658740229	0.778939993178479	0.89239225432319	0.305380151835227	0.0172076683572183	2.37239575805188	gene	CD	gut
RP11-312J18.7	1	-0.0498564705837097	0.170470146652619	0.769931479154623	0.887707450261952	NA	NA	NA	gene	CD	gut
SEPT7	17	-0.0498763537549408	0.0984948898565023	0.612586267539867	0.794220035259098	6.77805971494028e-06	0.0876855413353291	53.2864811334525	gene	CD	gut
RP11-351M16.3	1	-0.0498839211127066	0.170470174719568	0.769808415881166	0.8876290984495	NA	NA	NA	gene	CD	gut
CTD-2013N17.4	1	-0.0498934714592918	0.170470184487995	0.769765602162933	0.8876290984495	NA	NA	NA	gene	CD	gut
PTENP1	13	-0.0498971021787992	0.121470374666559	0.681236868140779	0.837856028510572	8.3726964320463e-05	0.105549195441175	39.6012829138156	gene	CD	gut
NEDD8	25	-0.0499105320706662	0.0781274777222169	0.522930569512777	0.731723971529323	0.000166545010086727	0.0668214549581448	57.0133219304197	gene	CD	gut
AP000221.1	1	-0.0499109580077597	0.170470202378692	0.769687212693173	0.8875985852146	NA	NA	NA	gene	CD	gut
TCTN2	23	-0.049934624119132	0.0895031613656409	0.576906488397528	0.771374226955949	2.62980301424243e-06	0.0944425615718021	66.1508045921752	gene	CD	gut
RP11-382A20.2	2	-0.049936270778351	0.119648035820516	0.676415312438937	0.835192896027334	0.366671053123974	0	0.814915185713325	gene	CD	gut
ULK4P3	3	-0.0499390790884139	0.142332923864318	0.725692593838035	0.863288210606049	0.587436200786544	0	1.06397526653301	gene	CD	gut
COL4A3BP	26	-0.0499412316653653	0.082864631028691	0.546718571161513	0.749681407150353	9.03644048477759e-10	0.100299036752914	93.0509045805901	gene	CD	gut
ST6GALNAC3	24	-0.0499448539711688	0.0768365501383814	0.515683004665179	0.726214514520957	0.00165761926688135	0.0557668162445647	48.0315083690381	gene	CD	gut
RP11-412D9.4	3	-0.0499467929936936	0.0545158104168039	0.359567705018569	0.605394547339688	0.951916218389967	0	0.0985565079128177	gene	CD	gut
PLCXD2	23	-0.0499503554683347	0.0706255552394607	0.479407335161603	0.697398106657521	0.0104275628405252	0.0388036774624328	40.1343291572041	gene	CD	gut
CTC-343N3.1	2	-0.0499507926998447	0.31268445679043	0.873079396155918	0.94195322578834	0.00057496556296377	0.179809245938408	11.8553296724766	gene	CD	gut
AP000295.9	2	-0.0499552672009747	0.0742268622372897	0.500942243398564	0.714630236495072	0.278031144707168	0.00290206160267998	1.17668869065924	gene	CD	gut
DMXL2	26	-0.0499602468144794	0.0751475303781004	0.506159962551934	0.718561645904398	0.00018469968052981	0.0631064094585612	58.1917279073326	gene	CD	gut
RN7SKP109	4	-0.0499684556974656	0.244911632951117	0.838332814637515	0.92470294707561	0.0941116559875028	0.11947397856151	6.38979177369313	gene	CD	gut
RP11-506E9.3	3	-0.0499713478625279	0.196522950719715	0.799281246860247	0.904071602600243	0.252904415150422	0.0359707788505199	2.74948733474148	gene	CD	gut
HSPA8P7	2	-0.0499843004641083	0.183658065811075	0.785499326255373	0.896102257216841	0.125314368246065	0.0387515818002986	2.34960983575367	gene	CD	gut
RP11-119H12.5	1	-0.0500002617267179	0.170470293844126	0.769286915150908	0.887309708645825	NA	NA	NA	gene	CD	gut
RN7SL602P	1	-0.05000220557612	0.170470295836847	0.769278202675314	0.887309708645825	NA	NA	NA	gene	CD	gut
LIG3	27	-0.050009453474737	0.0578408580119405	0.387256021833563	0.632797112029703	0.00470627633712339	0.0322875912334208	48.5156688085375	gene	CD	gut
RP3-467N11.1	3	-0.0500370553053992	0.114984417469667	0.663443541168263	0.826351392820995	0.0939880437062381	0.0231945788696894	4.72917539883308	gene	CD	gut
RP11-552E4.3	1	-0.0500570669949621	0.170470352109498	0.769032321915467	0.887188810318657	NA	NA	NA	gene	CD	gut
HBM	17	-0.0500793875120139	0.128538780818379	0.696828448243802	0.847174946506848	0.00073502524305824	0.14735207966987	40.1711220792239	gene	CD	gut
SLC12A1	18	-0.0500880768730584	0.0966665440212986	0.604351400772061	0.789443155421118	0.0118294983541628	0.0686968242851106	32.8341732194361	gene	CD	gut
RP4-665N4.4	3	-0.0501044490501761	0.144635273507063	0.729027628706471	0.865024687182722	0.385448363340795	0	1.90669608437155	gene	CD	gut
EFTUD2	26	-0.0501096307526457	0.0620207964843198	0.419120032304501	0.66305739338196	0.026276050328808	0.0291719162167069	40.438661018081	gene	CD	gut
DNMT3A	26	-0.0501259609182948	0.0699885355674134	0.473866348084747	0.692331425212919	5.30988648851372e-05	0.0591163688262924	62.1157821250818	gene	CD	gut
RP11-205M3.1	1	-0.0501606688595564	0.170470458544618	0.768568057723633	0.886825932325541	NA	NA	NA	gene	CD	gut
OR6K4P	4	-0.0501722794862633	0.153015371374973	0.742994492208077	0.872638862085708	0.580051036482992	0	1.96333688018215	gene	CD	gut
RP5-855F16.1	1	-0.0501770391319387	0.170470475382703	0.76849470637175	0.886812214007337	NA	NA	NA	gene	CD	gut
RNA5SP114	4	-0.0501790852298886	0.15256598764942	0.742230620865871	0.87229523894406	0.918521960356767	0	0.501680945521438	gene	CD	gut
RP11-314A15.3	1	-0.0501875098935186	0.170470486155568	0.768447790442605	0.886802323930334	NA	NA	NA	gene	CD	gut
RPL17P41	1	-0.0501924284186819	0.170470491216779	0.768425752496394	0.886802323930334	NA	NA	NA	gene	CD	gut
RPL41P5	1	-0.0501930091890963	0.189642511677407	0.79126236722661	0.899443230329385	NA	NA	NA	gene	CD	gut
RNU6-439P	4	-0.0501983133785974	0.152897723379562	0.742675000440778	0.872413611892081	0.434993070629561	0	2.73095114647305	gene	CD	gut
RP11-431M3.1	1	-0.0502115004803372	0.170470510846806	0.7683402999964	0.886774257606635	NA	NA	NA	gene	CD	gut
LOC100216546	1	-0.0502140202418472	0.25358836877774	0.843034193535563	0.926816725242398	NA	NA	NA	gene	CD	gut
RP11-27P7.1	1	-0.050224052274997	0.170470523769879	0.768284063148374	0.886747747093528	NA	NA	NA	gene	CD	gut
RP11-104N10.2	1	-0.0502688053496269	0.170470569873019	0.768083562263525	0.886642909205284	NA	NA	NA	gene	CD	gut
BUB3P1	1	-0.0503185471744105	0.170470621163575	0.767860729384122	0.886440263970893	NA	NA	NA	gene	CD	gut
DCP2	26	-0.0503276430454878	0.0724149007541906	0.487061471807423	0.703436548213967	4.59989117778115e-05	0.0592517176596732	62.5591938526813	gene	CD	gut
SEPT2P1	1	-0.0503336703590609	0.170470636767678	0.767792984550287	0.886392043816543	NA	NA	NA	gene	CD	gut
RBMY2XP	1	-0.0503600699090911	0.170470664017971	0.767674731139925	0.8863131043162	NA	NA	NA	gene	CD	gut
TPTE2P1	8	-0.0503777201185168	0.103937253420397	0.627893716680082	0.803901196712982	0.00530816421909763	0.0478100974892091	20.1239115954194	gene	CD	gut
CTD-2529P6.3	1	-0.0503851537757644	0.170470689923415	0.767562376228165	0.886278621252252	NA	NA	NA	gene	CD	gut
MANEA-AS1	3	-0.0503937928182814	0.170414858278357	0.767449699409821	0.886245227450167	0.00670098315262757	0.0683753080471989	10.0110020483044	gene	CD	gut
BNIP3P23	1	-0.050393835354737	0.170470698892348	0.767523491106787	0.886278621252252	NA	NA	NA	gene	CD	gut
TRAV8-1	3	-0.0504049537860194	0.214562768961141	0.81427130328862	0.911923932032071	0.044892576720072	0.0902690765794371	6.20696565415329	gene	CD	gut
KRT4	18	-0.0504169190596272	0.108418922214355	0.641917452233015	0.812586344113461	0.00932694467052375	0.0920401309118625	33.6451203458824	gene	CD	gut
C2orf56	1	-0.0504386017604265	0.253588746103121	0.842341585968486	0.92641559263571	NA	NA	NA	gene	CD	gut
RP11-638I2.2	2	-0.0504409168145374	0.0576457604758941	0.381565633564832	0.627351684252161	0.693249453940475	0	0.155590141161713	gene	CD	gut
EEF1DP8	1	-0.0504591148220502	0.170470766381997	0.767231120845296	0.886107980748794	NA	NA	NA	gene	CD	gut
RP11-483I13.5	5	-0.0504747731555872	0.17031194124294	0.766950119704757	0.885951844730331	0.00181124912770869	0.094440145418411	17.14529691818	gene	CD	gut
RP11-15H7.2	1	-0.0504751087692067	0.170470782930776	0.767159493095944	0.886082843756779	NA	NA	NA	gene	CD	gut
PER3	26	-0.0504751559423337	0.0638372920938847	0.429128136399838	0.665032181385655	0.00222390782468307	0.0387184831971655	49.849749497243	gene	CD	gut
OR1L6	8	-0.0504795379053342	0.120569774207384	0.67545374350932	0.834539082834655	0.58271630315679	0	5.63698588949972	gene	CD	gut
ANKRD60	10	-0.0504852380788556	0.141973631515868	0.72214323140798	0.861664928544219	0.00845968470069902	0.109863622273341	22.1353783239663	gene	CD	gut
CCBL2	24	-0.0504967474635313	0.0388697371509798	0.193900150385714	0.422463880971717	0.485228376726608	0	22.5847101414124	gene	CD	gut
RP11-815I9.4	1	-0.0505046379864298	0.170470813498142	0.767027253888717	0.88596849529968	NA	NA	NA	gene	CD	gut
HSPA8P20	1	-0.0505152792027192	0.170470824517848	0.766979601545539	0.885951844730331	NA	NA	NA	gene	CD	gut
ASNA1	27	-0.0505174128444254	0.0778658541964529	0.516483874531217	0.726785583611818	0.000400391859262883	0.0664033366491809	57.1485784412444	gene	CD	gut
ORMDL2	26	-0.0505302022647271	0.105259866284198	0.631190465834364	0.806068363630617	1.01002539665274e-11	0.173164645887279	104.679943078311	gene	CD	gut
SOX1	18	-0.0505335913952784	0.0886809433580717	0.56878895629062	0.765415691862107	0.0256342477772225	0.050381609383706	30.0998011387077	gene	CD	gut
RP11-323F24.3	1	-0.0505507635081902	0.170470861281043	0.766820706005033	0.885941067070506	NA	NA	NA	gene	CD	gut
RP11-60C6.5	1	-0.0505568419850435	0.170470867581183	0.766793488124072	0.885928820713935	NA	NA	NA	gene	CD	gut
RP11-404P21.1	1	-0.0505587512344154	0.170470869560213	0.766784939048596	0.885928820713935	NA	NA	NA	gene	CD	gut
RP11-1099M24.6	1	-0.0505677534085826	0.170470878892413	0.766744630260451	0.885920649725956	NA	NA	NA	gene	CD	gut
AC140481.8	1	-0.0505888848332739	0.170470900805054	0.766650013166316	0.885898362299023	NA	NA	NA	gene	CD	gut
RP11-49K24.4	3	-0.0505931469679077	0.240410832303273	0.833320733145427	0.922389535491909	0.1558213888118	0.0826724403118528	3.71808974239052	gene	CD	gut
RP11-734K23.9	1	-0.0506214891355397	0.170470934632673	0.766504032541853	0.885805564129083	NA	NA	NA	gene	CD	gut
RP11-266N13.2	2	-0.0506259537505645	0.222553343882638	0.820052199416545	0.915096136038335	0.0134661845030256	0.084180753518707	6.10681157527589	gene	CD	gut
CTC-550B14.1	1	-0.0506348957325487	0.170470948548608	0.766444009046451	0.885781542896638	NA	NA	NA	gene	CD	gut
SNX5P1	1	-0.0506356756307808	0.170470949358249	0.766440517359969	0.885781542896638	NA	NA	NA	gene	CD	gut
TRAV7	1	-0.0506366767870384	0.170470950397605	0.766436035085042	0.885781542896638	NA	NA	NA	gene	CD	gut
CTC-366B18.2	1	-0.0506491689943377	0.170470963368183	0.766380106909853	0.885781542896638	NA	NA	NA	gene	CD	gut
CLTCL1	25	-0.050656848552004	0.0954942631277468	0.595786054436117	0.783900293695861	7.69238577946751e-07	0.119820996232871	72.9701742927663	gene	CD	gut
SPEG	20	-0.0507015603638755	0.0840360772486233	0.546288594607692	0.749361652612461	8.65706595198912e-06	0.0736962912360838	57.774410540954	gene	CD	gut
RP11-434C1.5	1	-0.0507147448774036	0.170471031507661	0.766086540908198	0.885618075413646	NA	NA	NA	gene	CD	gut
AC007792.1	1	-0.0507222287023047	0.170471039289659	0.766053039946809	0.885618075413646	NA	NA	NA	gene	CD	gut
SOAT1	26	-0.0507302688995118	0.107900866142144	0.638243373506652	0.810224847839341	0	0.197394660604145	138.436952421903	gene	CD	gut
RP11-120K19.3	1	-0.0507308661790761	0.170471048272699	0.766014375271044	0.885618075413646	NA	NA	NA	gene	CD	gut
RP11-365O16.1	2	-0.0507321021681914	0.119621104271321	0.671488058073862	0.832040253439375	0.462726725667643	0	0.539290956513246	gene	CD	gut
RP11-630D6.5	1	-0.0507557758181423	0.170471074187474	0.765902873422526	0.885587169100013	NA	NA	NA	gene	CD	gut
RP11-180M15.3	1	-0.0507571648477506	0.170471075632927	0.765896655918693	0.885587169100013	NA	NA	NA	gene	CD	gut
RP11-446E24.3	1	-0.0507576941143905	0.170471076183704	0.765894286846232	0.885587169100013	NA	NA	NA	gene	CD	gut
TAF1C	27	-0.0507746509138807	0.0726446627330203	0.484586170150208	0.701674676264587	4.93319672287829e-05	0.0647460729387083	63.8835364247022	gene	CD	gut
NF1	27	-0.0507752926745225	0.0797384980953124	0.524272960393585	0.732909814908678	2.59350030340499e-09	0.081928257888174	92.0520281358984	gene	CD	gut
PTBP1	27	-0.0507913919962771	0.0500728445943484	0.310415753747313	0.552265063108264	0.0132548316128912	0.0197122361421982	44.527813172686	gene	CD	gut
RP11-579O24.1	1	-0.0507949184672739	0.170471114935273	0.765727670919878	0.885536901275467	NA	NA	NA	gene	CD	gut
IFNG-AS1	3	-0.0508173155551589	0.0545306785160664	0.351386537160641	0.596908124862854	0.412157341095745	0	1.77270021334563	gene	CD	gut
RP11-132M7.3	1	-0.0508202841526167	0.170471141357915	0.76561414057423	0.885508712591821	NA	NA	NA	gene	CD	gut
RP11-519G16.3	3	-0.0508257480186242	0.166943750006869	0.760786342404735	0.883064745584246	0.00802710681124597	0.0650164205194058	9.64986222684981	gene	CD	gut
OR5H6	7	-0.0508330721634736	0.164723479120139	0.757628561933361	0.881299153447086	0.261179991884177	0.0406236771340063	7.69665565350941	gene	CD	gut
RP4-669H2.1	2	-0.050840105802356	0.0576501494005413	0.37784553072437	0.624463623041414	0.508821523399473	0	0.43648988245828	gene	CD	gut
IVL	18	-0.0508573004734133	0.0838616696559256	0.544220796559463	0.74762934816236	0.257221641912984	0.0197294853949287	20.339746890701	gene	CD	gut
TUBBP9	1	-0.050874064342629	0.170471197422679	0.765373450974221	0.885362670765237	NA	NA	NA	gene	CD	gut
ANOS2P	2	-0.0508821798044965	0.0576463396886206	0.377419422480213	0.623952827606991	0.654523627498155	0	0.200244422532624	gene	CD	gut
KCNJ2	26	-0.0509013395641252	0.108082847529041	0.63767827443402	0.809981388991228	1.61937130371825e-12	0.184350954575578	109.31515795154	gene	CD	gut
AC009404.2	3	-0.0509101754337109	0.0545171701680858	0.350387745766749	0.596141046258846	0.892124826327712	0	0.228298432727037	gene	CD	gut
MORF4L1P1	4	-0.0509115781767761	0.0898625615047061	0.571020377304343	0.767159782628255	0.157151855750113	0.0138323149602681	5.20848878430059	gene	CD	gut
RP11-25H12.1	1	-0.0509453457125073	0.170471271823426	0.765054471307684	0.885204968418533	NA	NA	NA	gene	CD	gut
NIPA2P5	1	-0.0509485738054064	0.170471275195249	0.765040026746701	0.885204968418533	NA	NA	NA	gene	CD	gut
SPANXN2	7	-0.0509700293694189	0.183089154625687	0.780713667457534	0.893329888231662	0.0351855192153065	0.115676617037233	13.5425223321046	gene	CD	gut
RP11-154H23.5	1	-0.0509714203006511	0.17047129906509	0.76493779921374	0.885166030255779	NA	NA	NA	gene	CD	gut
SNORD100	5	-0.0510171706351823	0.275224004072989	0.852941980319539	0.932453155235171	0.00409298921522927	0.250028612006178	15.3136562037967	gene	CD	gut
PFN1P8	1	-0.0510346927068356	0.17047136522745	0.764654705972091	0.885049762914482	NA	NA	NA	gene	CD	gut
FAM221B	13	-0.0510375420242561	0.137597478119543	0.71069773838046	0.855351812842843	5.84157378236139e-06	0.145103655981984	46.4332902120283	gene	CD	gut
CTD-2560E9.3	1	-0.0510550051489919	0.170471386485057	0.764563830830083	0.885002223062848	NA	NA	NA	gene	CD	gut
LOC100129427	1	-0.0510563915112389	0.253589792751998	0.840436974155734	0.92575179819861	NA	NA	NA	gene	CD	gut
CTB-131K11.1	3	-0.0510627518735315	0.209560799199144	0.807489839826312	0.908255669883151	0.000505357602010759	0.112408199677918	15.1804885129919	gene	CD	gut
MIR410	6	-0.0510627956184795	0.136948033190802	0.709250731117284	0.854386300454039	0.609703795995902	0	3.59074251729231	gene	CD	gut
KRTAP5-9	18	-0.0510760317793159	0.0969148597755092	0.598179969394262	0.785438101238332	0.0666884830579797	0.0538521340659187	26.4472503021533	gene	CD	gut
RPS3AP53	1	-0.0510806808664196	0.1704714133676	0.764448965801485	0.88496112125341	NA	NA	NA	gene	CD	gut
ANKRD20A3	18	-0.0510821912336322	0.0686998858432626	0.45714531646223	0.677627525814485	0.0182154231794731	0.032258005783909	31.3275846493665	gene	CD	gut
PDXDC2P	8	-0.0510972123481491	0.14327782566269	0.721368599366019	0.861373502683373	0.071561375656792	0.0703351047135844	13.0225289740736	gene	CD	gut
RP11-230C9.4	1	-0.0511035537119812	0.170471437326909	0.764346644344234	0.884923750877049	NA	NA	NA	gene	CD	gut
ITPK1-AS1	10	-0.0511124430878153	0.119124846016876	0.66787506072402	0.829465308609074	0.0033168297619286	0.0735540364533024	24.7038666519183	gene	CD	gut
AC010761.6	1	-0.0511154639537746	0.170471449807135	0.764293365636687	0.884900502018839	NA	NA	NA	gene	CD	gut
MCTP2	23	-0.0511166873803619	0.0989871541423554	0.605577034072709	0.790042189496231	1.21680443498917e-13	0.135745275739864	109.762356586306	gene	CD	gut
CTC-563A5.4	1	-0.0511323028807019	0.170471467456877	0.764218041108103	0.884851725333147	NA	NA	NA	gene	CD	gut
AC006116.17	1	-0.0511375814435074	0.170471472990805	0.764194429304215	0.884851725333147	NA	NA	NA	gene	CD	gut
SOHLH1	16	-0.0511424122408994	0.0930702692285172	0.582660158261547	0.775040408384334	0.125686724957771	0.0383040668727598	21.3609870379064	gene	CD	gut
LINC01063	1	-0.0511446828693288	0.170471480436684	0.764162663909924	0.88484526011516	NA	NA	NA	gene	CD	gut
RPRML	19	-0.0511553928322573	0.0811031976339832	0.528207621742114	0.735729912148084	0.134297973609874	0.0310459468195793	24.6693622508416	gene	CD	gut
KIR2DS2	10	-0.0511568213498302	0.107964470458689	0.635621031874125	0.80874466765893	0.00246176777946217	0.0611919352297177	25.5036315341601	gene	CD	gut
AC023481.1	1	-0.0512027009479622	0.170471541307632	0.763903158216715	0.884634337930398	NA	NA	NA	gene	CD	gut
FNBP4	27	-0.0512075180809374	0.0887818985320385	0.564088883561499	0.762289465929745	7.00737246006611e-11	0.118612903189678	101.576688679446	gene	CD	gut
ROCK1P1	10	-0.0512101889303988	0.101503994591571	0.613900208620572	0.795084704890834	0.215017862578325	0.0241622024862725	11.9697882761465	gene	CD	gut
TRIM49D2	1	-0.0512123770100088	0.170471551466198	0.763859881327339	0.884609943377542	NA	NA	NA	gene	CD	gut
OR5P2	14	-0.0512141349239534	0.102136879787649	0.616071015783335	0.796473031390662	0.100096835876575	0.0457669527156313	19.8082072800339	gene	CD	gut
SAP30L-AS1	4	-0.0512213068242611	0.09697911659282	0.597382445688818	0.784936252033373	0.115456274046274	0.018279862335215	5.92222098531289	gene	CD	gut
RN7SL265P	5	-0.051226889726836	0.113892682247077	0.652867566364341	0.81977112915301	0.7361768628471	0	1.99772762189229	gene	CD	gut
EIF4HP1	3	-0.051247730807968	0.0879647737341839	0.560166787700388	0.759545530409121	0.212392886715419	0.00931226208064416	3.09863496043111	gene	CD	gut
SARDH	23	-0.0512528474226537	0.0823730862769704	0.533807866680157	0.739644735037969	1.76083133407445e-06	0.0712759908731526	67.2779655793683	gene	CD	gut
LINC00689	6	-0.051257869852089	0.0492486886486228	0.297969938090519	0.539394275827093	0.652024366431418	0	3.31187340297125	gene	CD	gut
RP11-412B14.2	1	-0.0512928328321349	0.170471636008328	0.763500065707468	0.884439849608657	NA	NA	NA	gene	CD	gut
AC009227.2	1	-0.0513023588250542	0.170471646026925	0.763457466848412	0.884412886031197	NA	NA	NA	gene	CD	gut
GRIN1	23	-0.0513331676186564	0.0842126671622255	0.542149426923986	0.746237590011738	6.11398743854963e-08	0.0861656995626729	76.4698690391624	gene	CD	gut
SNX25	24	-0.0513804430106523	0.075192151072972	0.494403463091287	0.709459853593701	1.29210986177242e-06	0.0693396491999955	69.8294679955325	gene	CD	gut
RP11-160C18.4	1	-0.0514197157162387	0.170471769605122	0.762932723259124	0.884109780357607	NA	NA	NA	gene	CD	gut
MTATP6P15	1	-0.0514343257790602	0.170471785009449	0.762867404271944	0.884055913508719	NA	NA	NA	gene	CD	gut
RP11-864J10.4	2	-0.0514522723336116	0.317789846309611	0.87137940831482	0.941443525526182	0.00046792226390846	0.186216774833075	12.2393460327216	gene	CD	gut
RP11-459O16.8	1	-0.0514784462070938	0.170471831555004	0.762670160058909	0.88398106104795	NA	NA	NA	gene	CD	gut
KB-1517D11.2	1	-0.0514786075204951	0.170471831725258	0.762669438921874	0.88398106104795	NA	NA	NA	gene	CD	gut
AC009506.2	1	-0.0514916455668058	0.170471845487634	0.762611154198246	0.88397032617548	NA	NA	NA	gene	CD	gut
RNU6-719P	4	-0.0515089793108632	0.153113508974682	0.736561395615199	0.868941002628291	0.423146212797267	0	2.80214938154286	gene	CD	gut
RP11-31F15.2	2	-0.0515098294850032	0.0576478204391952	0.371575526378742	0.617653122672472	0.567841963352966	0	0.32630671584889	gene	CD	gut
U2	1	-0.0515153436335725	0.170471870511172	0.762505218858978	0.88388596918006	NA	NA	NA	gene	CD	gut
RP11-315E17.1	1	-0.0515171529300451	0.170471872422138	0.762497131108155	0.88388596918006	NA	NA	NA	gene	CD	gut
RNU6-1293P	4	-0.0515207029610184	0.14846752778655	0.728578816129348	0.864919048370247	0.0645210061084777	0.0486810626466466	7.24376283917132	gene	CD	gut
PFN1P10	1	-0.0515280483954772	0.170471883931271	0.762448427753912	0.883885154957091	NA	NA	NA	gene	CD	gut
AC114814.3	1	-0.0515416653270798	0.170471898318572	0.762387560626314	0.883845672383373	NA	NA	NA	gene	CD	gut
RP11-484L7.2	1	-0.0515491748636585	0.170471906254582	0.762353993940041	0.88382597796924	NA	NA	NA	gene	CD	gut
RAG1	24	-0.0515697647486142	0.062753283186467	0.411198746821916	0.656296156879585	0.0944607045913811	0.02091388375015	32.2799141591833	gene	CD	gut
AC241377.2	1	-0.051581730916184	0.170471940672889	0.762208477694531	0.883753369024405	NA	NA	NA	gene	CD	gut
CRYAB	26	-0.0515843044845442	0.0922754069690878	0.576144324885207	0.770690766368035	1.77513515886574e-07	0.116040353013275	78.7718853874356	gene	CD	gut
NXPH4	19	-0.0515940484217044	0.101606642775249	0.611606067857433	0.793557115515657	0.00351948145703729	0.0904980467186685	38.3137382936566	gene	CD	gut
PRAMEF8	7	-0.0516321376003473	0.159486338895417	0.746134741105257	0.874577218981289	0.0270440839205536	0.0818394472052443	14.2422521041261	gene	CD	gut
AC005237.4	1	-0.0516344237794581	0.170471996425894	0.761972973664632	0.883595614796407	NA	NA	NA	gene	CD	gut
CTD-2008P7.1	3	-0.0516393697333242	0.127628390572785	0.685766242326494	0.840782028072944	0.768400567004249	0	0.526888220371099	gene	CD	gut
RP4-633I8.4	2	-0.05164091506754	0.0811054122047679	0.524311444740517	0.732943434503081	0.259823341026429	0.00442975421554261	1.26969800803324	gene	CD	gut
RP11-844P9.1	1	-0.0516466984255384	0.170472009421563	0.761918116897562	0.883562002988021	NA	NA	NA	gene	CD	gut
AC128677.3	1	-0.0516556966078046	0.170472018950268	0.761877903781835	0.883562002988021	NA	NA	NA	gene	CD	gut
ZNF268	27	-0.0516588805490591	0.0828049078118721	0.532717859845294	0.738965286207143	9.99179786687066e-08	0.0992849177238836	82.0777279024606	gene	CD	gut
RP11-477G18.1	1	-0.051669352643117	0.170472033414618	0.761816875838314	0.883562002988021	NA	NA	NA	gene	CD	gut
GS1-124K5.13	1	-0.0516746428068041	0.170472039018939	0.761793234839248	0.883562002988021	NA	NA	NA	gene	CD	gut
COG4	27	-0.0516882348687828	0.0769423593877343	0.50172461793153	0.715325232845201	0.00055246459203484	0.0639837966359602	56.0717941563095	gene	CD	gut
RP11-747H12.3	1	-0.0516899502875279	0.170472055238688	0.761724829121768	0.883538486223333	NA	NA	NA	gene	CD	gut
RP11-785H20.1	1	-0.0516913476049935	0.17047205671952	0.761718584915345	0.883538486223333	NA	NA	NA	gene	CD	gut
RP11-415F23.2	2	-0.0516923679270147	0.196631809073707	0.792636024105374	0.900329218338064	0.100808329050564	0.0486118817126941	2.69270845487326	gene	CD	gut
MIR1254-1	1	-0.0517006240740203	0.0612530257930932	0.398641396256078	0.644330528780222	NA	NA	NA	gene	CD	gut
ARL17B	20	-0.0517108330685492	0.062515430731158	0.408141218498547	0.653268577157235	6.52562322943639e-05	0.0384973529534686	52.0399747763125	gene	CD	gut
MTND1P36	1	-0.0517245237204927	0.170472091890241	0.761570335084623	0.883513070609021	NA	NA	NA	gene	CD	gut
OR5D16	9	-0.0517251802500641	0.11636555805961	0.656676844687463	0.822420077604114	0.374929073711121	0.00906784909660252	8.62479471350919	gene	CD	gut
RP11-324O2.3	2	-0.0517319474901322	0.0576488992565844	0.369525635051536	0.615442398053978	0.515287727269803	0	0.423314625632714	gene	CD	gut
FOXN4	17	-0.0517449539758755	0.0779683912230467	0.506904239269296	0.719023024847655	0.121478874084578	0.0262791620886463	22.7181637235128	gene	CD	gut
CH17-360D5.2	1	-0.0517469133071534	0.170472115638677	0.76147029062214	0.883475011342416	NA	NA	NA	gene	CD	gut
ZNF80	19	-0.0517650792974126	0.114852206144457	0.652198313862346	0.819289157155268	0.000235223139627427	0.128675428306799	46.6886355224458	gene	CD	gut
RPL39P36	2	-0.0517700859858646	0.119620952651785	0.665171384682663	0.827540820256644	0.43181515631027	0	0.617936430908425	gene	CD	gut
AC005522.7	1	-0.0517732086356779	0.170472143543019	0.761352799090915	0.883414497166956	NA	NA	NA	gene	CD	gut
EXTL2P1	1	-0.0518017682968556	0.170472173866302	0.761225196475377	0.88331898205344	NA	NA	NA	gene	CD	gut
TAF8	24	-0.0518313027051664	0.0555694604425532	0.350959392532189	0.596641429485406	0.026375807196834	0.0217385849352155	37.8585745443146	gene	CD	gut
RBPMSLP	2	-0.0518493618772772	0.205130992658927	0.800451976047338	0.904719301525636	0.0222891377755979	0.0695608500335322	5.22307237254061	gene	CD	gut
RFX1	27	-0.0518555257506133	0.0667589522029258	0.437301776525297	0.665032181385655	0.00574271129418336	0.0410097155128567	47.7702403348699	gene	CD	gut
RP11-514P8.6	1	-0.0518631022065028	0.170472239044217	0.760951182938422	0.883102259913146	NA	NA	NA	gene	CD	gut
AP000687.1	1	-0.0518648675623145	0.170472240921355	0.760943296536094	0.883102259913146	NA	NA	NA	gene	CD	gut
AC083899.1	1	-0.0518658760878183	0.170472241993769	0.760938791145203	0.883102259913146	NA	NA	NA	gene	CD	gut
SALL1	25	-0.0518748175210398	0.0879641762458102	0.555373936441405	0.756162429463102	1.11115198884182e-05	0.0906341969051065	65.2696989029792	gene	CD	gut
LINC01541	1	-0.0518875415082834	0.170472265036695	0.76084200708538	0.883099023137588	NA	NA	NA	gene	CD	gut
RP11-424G14.1	2	-0.0518978313322568	0.0576469632450598	0.367976584593656	0.613876500034985	0.630075680971839	0	0.231958142886944	gene	CD	gut
BOLA3P4	1	-0.0519057206258429	0.170472284379079	0.760760800003077	0.883064745584246	NA	NA	NA	gene	CD	gut
AL162151.4	1	-0.0519161879384668	0.170472295519258	0.760714043170714	0.883038504452248	NA	NA	NA	gene	CD	gut
RP11-344E13.4	1	-0.0519286009778431	0.170472308733152	0.760658596043096	0.883038504452248	NA	NA	NA	gene	CD	gut
RFPL3	15	-0.0519308238469331	0.0986883100608934	0.598741967380362	0.785846989586254	0.0752185388197685	0.0455109080770124	22.168463014501	gene	CD	gut
PGA4	6	-0.0519571007225216	0.169443509483693	0.759122152608975	0.882165855922621	0.104739053452805	0.0672475554303962	9.11044732908446	gene	CD	gut
RP11-738O11.13	1	-0.0519585389897674	0.170472340615673	0.760524872684733	0.882956308339842	NA	NA	NA	gene	CD	gut
RP11-681H18.2	1	-0.0519612337804266	0.170472343486394	0.760512836286304	0.882956308339842	NA	NA	NA	gene	CD	gut
DUX4	13	-0.0519624044754983	0.145340255431936	0.720700721220982	0.86085093706136	0	0.208688666899072	119.474174504717	gene	CD	gut
AC108938.5	1	-0.0519637228940907	0.170472346138143	0.760501718605071	0.882956308339842	NA	NA	NA	gene	CD	gut
AC079988.3	1	-0.051964473066677	0.170472346937356	0.760498367952425	0.882956308339842	NA	NA	NA	gene	CD	gut
RP3-426I6.2	1	-0.0519705651087892	0.170472353428074	0.760471157959346	0.882956308339842	NA	NA	NA	gene	CD	gut
IL17B	17	-0.0519721968077469	0.105837186148329	0.623385427015064	0.801264964100992	0.0347528131859756	0.0707856486608962	27.6549499884399	gene	CD	gut
ZC2HC1B	9	-0.0519731706357298	0.118644424380471	0.661344047690952	0.825090598645042	0.24673624192165	0.0269719081055464	10.2677170527575	gene	CD	gut
RP11-497G19.7	1	-0.0519822731879305	0.170472365904489	0.760418864881868	0.882956308339842	NA	NA	NA	gene	CD	gut
LRP4	27	-0.0520419573173517	0.076932776289364	0.498748539394243	0.71289335291435	0.000581421379059477	0.06368498715052	55.8997424321093	gene	CD	gut
F11R	21	-0.052045027869688	0.0936701424967992	0.578470486128842	0.772341909038911	9.58266799244711e-12	0.117577491760012	95.0494866180693	gene	CD	gut
RP11-34P13.3	1	-0.0520713639937732	0.170472460933855	0.760020985101394	0.882676050296068	NA	NA	NA	gene	CD	gut
IFNB1	17	-0.0520727591080157	0.111905118079178	0.641695470902792	0.812421089800008	0.0193036721357163	0.0858923156301678	29.7570234988891	gene	CD	gut
RP11-693M3.1	1	-0.0520822068935295	0.170472472510618	0.759972565058865	0.882655659788396	NA	NA	NA	gene	CD	gut
CROCCP2	14	-0.0520889628937981	0.111737337450431	0.641091462078192	0.812099962809802	9.12270332498188e-06	0.105827056765645	47.1477247035996	gene	CD	gut
TRIM51GP	5	-0.0520925456256503	0.152367652762841	0.732435805229679	0.866572387594031	0.194237729739635	0.0383682863476384	6.0664866012351	gene	CD	gut
RP11-423H2.1	3	-0.0521074631560239	0.0545325205402959	0.339309706436476	0.58389357577044	0.391246434338306	0	1.87683530136324	gene	CD	gut
PPIAP15	1	-0.0521081543249412	0.170472500223992	0.759856698093638	0.882562156736964	NA	NA	NA	gene	CD	gut
LAPTM4BP2	1	-0.0521114604037927	0.170472503756069	0.759841935353921	0.882562156736964	NA	NA	NA	gene	CD	gut
TRIM64EP	1	-0.0521152609075006	0.170472507816645	0.759824964952296	0.882562156736964	NA	NA	NA	gene	CD	gut
AC018647.3	1	-0.0521425683546177	0.170472537001476	0.759703032355645	0.882499038152045	NA	NA	NA	gene	CD	gut
RPL17P37	1	-0.0521503988619659	0.17047254537315	0.759668068864176	0.882484161688206	NA	NA	NA	gene	CD	gut
GAPDHP62	3	-0.0522006408048362	0.144440838908434	0.717801888525029	0.859366625775513	0.739610333773917	0	0.603263614909872	gene	CD	gut
CCT6B	26	-0.0522045870303377	0.081333260116309	0.520963922707288	0.730237101555182	0.000639678704201341	0.0691043504098141	54.1272663005135	gene	CD	gut
RP5-1154E9.7	1	-0.0522072983007181	0.17047260624265	0.75941402577307	0.882317121673491	NA	NA	NA	gene	CD	gut
AC079781.8	1	-0.0522105485270266	0.170472609721658	0.759399515041365	0.882317121673491	NA	NA	NA	gene	CD	gut
RP11-794C22.2	1	-0.0522155531190357	0.170472615078945	0.759377172059347	0.882317121673491	NA	NA	NA	gene	CD	gut
UNC93B1	26	-0.0522155593428789	0.0667772013277373	0.434251644224258	0.665032181385655	7.38417345790277e-05	0.0536305957588599	61.0908322482053	gene	CD	gut
PRKRIRP6	1	-0.0522330794007277	0.170472633844426	0.759298927641292	0.882260306695253	NA	NA	NA	gene	CD	gut
CTA-243E7.4	1	-0.0522552096391892	0.17047265754838	0.759200132852863	0.882183968319252	NA	NA	NA	gene	CD	gut
RP11-33N14.5	1	-0.0522565469337762	0.170472658981093	0.759194162970497	0.882183968319252	NA	NA	NA	gene	CD	gut
HAND1	17	-0.0522740575854308	0.133283457223938	0.69490886064031	0.846133418919216	0.000323007672626274	0.163184691180429	42.5813765964467	gene	CD	gut
CTD-2517M22.9	1	-0.0522904846008604	0.17047269535255	0.759042665020728	0.882097125058203	NA	NA	NA	gene	CD	gut
ARGFXP2	8	-0.052295293174365	0.0880408179843228	0.552519350664416	0.753998196363318	0.285127073214385	0.0116818021292606	8.56862976173846	gene	CD	gut
RP1-59D14.10	1	-0.0522988219627585	0.170472704291426	0.759005448416778	0.882092332153533	NA	NA	NA	gene	CD	gut
ASH2LP1	1	-0.052306248690011	0.170472712255167	0.758972297210223	0.88207303386833	NA	NA	NA	gene	CD	gut
AC114814.4	1	-0.0523143398639422	0.170472720932686	0.75893618057564	0.88207303386833	NA	NA	NA	gene	CD	gut
RP5-850E9.3	1	-0.0523143866560865	0.170472720982873	0.758935971710736	0.88207303386833	NA	NA	NA	gene	CD	gut
RP5-991G20.2	1	-0.0523163327450229	0.170472723070192	0.758927285018769	0.88207303386833	NA	NA	NA	gene	CD	gut
RP11-631F7.2	1	-0.0523226910216884	0.170472729890437	0.758898904006606	0.88207303386833	NA	NA	NA	gene	CD	gut
RP11-189E14.3	1	-0.0523230191652731	0.170472730242445	0.75889743930305	0.88207303386833	NA	NA	NA	gene	CD	gut
KCTD1	26	-0.0523318501754165	0.0841296329712445	0.533916713017352	0.739739158924969	2.70367417343209e-09	0.101017445772306	90.1504918036785	gene	CD	gut
CDK9	27	-0.0523563303331113	0.0803755271289032	0.514790623383767	0.725571143274428	1.01502920324403e-06	0.0846162299839805	75.5043776974105	gene	CD	gut
POLI	25	-0.0523655318432739	0.0920748595631317	0.569540882168766	0.765963520920763	3.75522545281726e-08	0.114832145319675	81.3116667292156	gene	CD	gut
AP001432.14	2	-0.052367378395705	0.209108201521228	0.802253310309299	0.905526586900532	0.0199269637437691	0.0727862226559337	5.41828151077311	gene	CD	gut
SPDYE5	12	-0.0523737298371352	0.0757102875072511	0.489084896546962	0.704934920796024	0.170844055744115	0.0162193059333113	15.2613053930859	gene	CD	gut
PALM	26	-0.0523789606215693	0.0773922682595047	0.498533895662518	0.712728540338715	2.10182489103206e-05	0.0733617130389509	64.9516084493636	gene	CD	gut
RP11-690G19.4	1	-0.0523998932660726	0.170472812768014	0.758554327733568	0.881991052689296	NA	NA	NA	gene	CD	gut
RP3-337H4.6	3	-0.0524109947812429	0.0545285491261834	0.3364686411845	0.580904575807562	0.481954803995014	0	1.45980987394639	gene	CD	gut
MTCO2P11	1	-0.0524380706151914	0.170472853797016	0.758383948920118	0.88183141469378	NA	NA	NA	gene	CD	gut
RP11-437L7.1	1	-0.0524395313839984	0.17047285536749	0.758377430000573	0.88183141469378	NA	NA	NA	gene	CD	gut
QRICH1	27	-0.0524445962520834	0.0713153460628416	0.462101976901646	0.682205380371733	0.000232036874692199	0.0587928757239553	58.9455753130909	gene	CD	gut
OR5K1	16	-0.0524604922300993	0.0841611681194822	0.53306525720938	0.739230599253161	0.197382901519767	0.0230124377138731	19.371669863374	gene	CD	gut
PPP1R3C	25	-0.052471147570782	0.0847034392468762	0.535607494102286	0.741155871829076	9.33508289546747e-06	0.0866069472013829	65.7836060712236	gene	CD	gut
MYH11	27	-0.052474193603979	0.0743513706537199	0.480337649974199	0.698126511934966	3.84286713561721e-10	0.0802122469455378	97.1239618674524	gene	CD	gut
LINC00900	6	-0.0525206694006623	0.0966604824851786	0.586887446950612	0.778003184370811	0.119836588565704	0.0216062621274556	8.74134397626007	gene	CD	gut
RP11-903H12.5	1	-0.0525213316162617	0.170472943380803	0.758012410808703	0.881630151684762	NA	NA	NA	gene	CD	gut
MAGEA2B	9	-0.052534192332972	0.0799854001815059	0.511311281017492	0.722633250645591	0.531943946203534	0	7.04352567842911	gene	CD	gut
PCDHB9	22	-0.0525470567373851	0.0875943937107136	0.548579122040527	0.751195534707288	4.64409154888878e-05	0.0822055440473896	56.2455931757227	gene	CD	gut
RP5-1050E16.2	1	-0.0525810794749912	0.170473007753436	0.757745830908114	0.881396850408631	NA	NA	NA	gene	CD	gut
AC003985.1	1	-0.0526194998629023	0.170473049186399	0.757574424187615	0.881284465452069	NA	NA	NA	gene	CD	gut
CLUL1	19	-0.052620451466548	0.0866783186866773	0.543799523731028	0.747408899907829	0.0480778791845999	0.0488780270623236	29.0247122148458	gene	CD	gut
RP11-678G14.4	1	-0.0526225149233125	0.170473052439153	0.757560973463498	0.881284465452069	NA	NA	NA	gene	CD	gut
RP11-92G19.2	1	-0.0526253496123244	0.170473055497486	0.757548327476126	0.881284465452069	NA	NA	NA	gene	CD	gut
OTOGL	14	-0.0526391124455092	0.0727913572905146	0.469587375508294	0.688584348545568	0.20863513291606	0.0142862511192441	16.7994476588487	gene	CD	gut
AC098973.2	1	-0.0526500282966017	0.170473082130162	0.75743823480846	0.881250730797535	NA	NA	NA	gene	CD	gut
RP11-708J19.1	5	-0.0526603392362009	0.0534745316737102	0.324734995465566	0.56822860504724	0.580709618183129	0	2.86474181479516	gene	CD	gut
CTA-363E6.3	1	-0.052674459073568	0.170473108507598	0.7573292529634	0.88120882479267	NA	NA	NA	gene	CD	gut
FMO9P	15	-0.052692792832644	0.104664725873339	0.614652380894144	0.795620957373597	0.0244726460365924	0.0696184200305571	26.1915292751529	gene	CD	gut
OR11H4	12	-0.0526945480439515	0.103826880685188	0.611787780415366	0.793652051753981	0.219470189866664	0.027557142608433	14.2499464291814	gene	CD	gut
COX5BP2	1	-0.0526974237557768	0.170473133313274	0.757226815580686	0.881139362758588	NA	NA	NA	gene	CD	gut
RP11-545M17.2	2	-0.0526986841370783	0.19008522213349	0.781598020046046	0.893825554055881	0.033475738308921	0.0579676658455628	4.52128200213713	gene	CD	gut
AC018804.7	4	-0.0527119641891675	0.0953684522231677	0.580455778867075	0.773752357342101	0.200129214039712	0.0132628297644033	4.64009711470293	gene	CD	gut
RP11-264F23.1	1	-0.0527245431981166	0.1704731626207	0.757105850821065	0.881063322333505	NA	NA	NA	gene	CD	gut
RP11-345J18.2	1	-0.0527321911777182	0.170473170888439	0.75707173852138	0.881063322333505	NA	NA	NA	gene	CD	gut
UTP15	26	-0.0527343304232829	0.0785169075238094	0.501819113997307	0.715383431016966	3.36823685139764e-05	0.0732346908482117	63.516480527338	gene	CD	gut
OR7E36P	1	-0.0527534395311814	0.170473193864962	0.756976966955284	0.881063322333505	NA	NA	NA	gene	CD	gut
RP11-252C15.1	1	-0.0527713136173823	0.170473213199948	0.756897248101473	0.881063322333505	NA	NA	NA	gene	CD	gut
RP11-104H15.10	1	-0.0527728198129634	0.170473214829548	0.756890530552392	0.881063322333505	NA	NA	NA	gene	CD	gut
PRRT3	24	-0.0527828425758714	0.0750196024300622	0.48168979726701	0.699367198161707	0.00716671068958952	0.047678844403687	42.8745597577484	gene	CD	gut
RNU6-1224P	4	-0.0527975891342766	0.192421233236484	0.783788413480933	0.895248274275881	0.230746017022707	0.0445852870484292	4.30096248696183	gene	CD	gut
LOC100128977	1	-0.0528006175424533	0.253592816536126	0.835064824676091	0.923153219730986	NA	NA	NA	gene	CD	gut
AC097523.1	1	-0.0528207912691646	0.170473266755697	0.756676590219524	0.880979835794472	NA	NA	NA	gene	CD	gut
RPAP1	26	-0.0528566376949738	0.0651466465561948	0.417165532302809	0.661063899072441	0.0330283843857617	0.0308572600453093	39.470549528462	gene	CD	gut
CHADL	20	-0.052861149463003	0.0764824868219321	0.489468991842349	0.705302630594575	0.0448612358164754	0.0338924064511812	30.5803779827775	gene	CD	gut
C1orf65	1	-0.0528682247529061	0.253592935783681	0.834856754089362	0.923114622666818	NA	NA	NA	gene	CD	gut
RP11-372M18.1	1	-0.0528687923358455	0.512427477761409	0.917825494678814	0.962737977074261	NA	NA	NA	gene	CD	gut
RP11-180I4.2	1	-0.0528756120088553	0.17047332615352	0.756432126917982	0.880809702417929	NA	NA	NA	gene	CD	gut
PSG2	17	-0.0528757850821705	0.0972935121345817	0.586808504600322	0.777977365510276	0.0356732978434207	0.0588743754638252	27.5589387924337	gene	CD	gut
RP11-685G9.4	1	-0.0528842732558509	0.170473335543545	0.756393505885776	0.880784897826146	NA	NA	NA	gene	CD	gut
ACIN1	27	-0.0528949607667021	0.0867430709378436	0.542001663373837	0.746138217621193	3.81729813458964e-06	0.0976376335653298	71.6401114659583	gene	CD	gut
RP11-1085N6.3	1	-0.0529050756749561	0.17047335810261	0.756300749133707	0.880715361229075	NA	NA	NA	gene	CD	gut
RP11-187E13.3	1	-0.0529179223096784	0.170473372038499	0.756243468524159	0.880667894678596	NA	NA	NA	gene	CD	gut
RP11-51L5.5	1	-0.0529339123015271	0.170473389388993	0.756172174196234	0.880642580797262	NA	NA	NA	gene	CD	gut
CST2	19	-0.0529383232728792	0.113367693615798	0.640527581066411	0.811728097732459	0.000983247739431481	0.119465412575127	42.3647168087986	gene	CD	gut
RP11-536I6.2	1	-0.0529409050802148	0.170473396978397	0.756140996261858	0.880642580797262	NA	NA	NA	gene	CD	gut
RNA5SP513	4	-0.052958154940385	0.185660825544752	0.775459199897465	0.890709615963927	0.256476415995833	0.0359010920716027	4.04659550894021	gene	CD	gut
RP11-662G23.1	1	-0.0529648139507659	0.170473422934746	0.756034399437615	0.880612661185721	NA	NA	NA	gene	CD	gut
MRPL55	25	-0.0529686275772728	0.0820707476824641	0.518666684920463	0.728357601870106	1.13996835304775e-08	0.0957618699188109	84.5220686202236	gene	CD	gut
CTA-313A17.2	1	-0.0529815911455241	0.170473441155681	0.755959601730113	0.880555417318258	NA	NA	NA	gene	CD	gut
CYFIP1	24	-0.0529932123419788	0.0930423688946042	0.568976159695995	0.765493704720586	5.51892882483251e-06	0.113856293058361	65.6923903441464	gene	CD	gut
NKX2-5	18	-0.0530112619296055	0.113749970013889	0.641191740280863	0.812161746635829	0.00939468832470447	0.0995323974235101	33.6206087436043	gene	CD	gut
RP11-478C1.8	2	-0.0530246574318261	0.0956854417787841	0.579472118199034	0.773042547346614	0.219282881324446	0.00836205945515148	1.50905801421332	gene	CD	gut
RNY4P10	4	-0.0530269489121395	0.152526346123338	0.728097315827454	0.864798057304995	0.902005593646282	0	0.575552274513328	gene	CD	gut
MKLN1	26	-0.0530457443444245	0.0788842243687162	0.501296876352649	0.714909943675835	5.08706898827427e-08	0.0799120914032751	82.2273529814902	gene	CD	gut
ZNF720	24	-0.0530542435955115	0.0802447996957889	0.508512972072022	0.720364629174235	8.54073357380303e-05	0.0694695806205357	57.559187119367	gene	CD	gut
TSPAN14	26	-0.0530762427981169	0.0785282896749573	0.499112451332226	0.713288397150468	3.80618361769391e-05	0.0727171286070138	63.1418687743589	gene	CD	gut
RNA5SP57	4	-0.0530783759987648	0.150852036539737	0.724945354588344	0.862861393133718	0.162380012319715	0.0366336095383592	5.13203913592097	gene	CD	gut
AC008277.1	2	-0.0530853703551386	0.262655623890172	0.839830604686988	0.925447185069307	0.00369942322279426	0.122626958973463	8.42575834143697	gene	CD	gut
SCN3A	24	-0.053086187473332	0.0837177259050744	0.52600950242627	0.734170746974979	0.000123081344450382	0.0769910923099185	56.433520369668	gene	CD	gut
RNU6-673P	4	-0.0530999032753825	0.152937628791795	0.728441274394157	0.864917543357912	0.721145639684904	0	1.33370429829365	gene	CD	gut
CTB-152G17.6	2	-0.0531043135327136	0.17068433535311	0.75570492969041	0.880397583137798	0.15411020751493	0.029580541541047	2.03108840756392	gene	CD	gut
RP11-243J16.8	1	-0.0531176136746762	0.170473589096441	0.755353258353806	0.880092614055289	NA	NA	NA	gene	CD	gut
GDI2P1	1	-0.0531273676475973	0.170473599719624	0.755309784220042	0.880062291516043	NA	NA	NA	gene	CD	gut
PPP3CC	26	-0.0531288528649891	0.0969390359615978	0.583647554413913	0.775756931695133	5.43058931157248e-11	0.143186249888037	100.372179219288	gene	CD	gut
RP11-556N4.1	1	-0.0531436544091043	0.1704736174621	0.755237194739941	0.880053553853136	NA	NA	NA	gene	CD	gut
OR52M1	9	-0.0531553027346564	0.142968288598255	0.710043362409446	0.854874316637098	0.203192625675485	0.0461227257429596	10.9737215025825	gene	CD	gut
TMPRSS12	18	-0.0531680873945976	0.0819814512999036	0.516637033968779	0.726905170702285	0.164635398266991	0.0278215710008725	22.5456274478933	gene	CD	gut
MIR4307HG	1	-0.0531730929532697	0.170473649545662	0.755105993803423	0.879939136916462	NA	NA	NA	gene	CD	gut
FLJ42627	1	-0.0531770886989217	0.253593482507056	0.833906333361658	0.922590356709829	NA	NA	NA	gene	CD	gut
SLC25A6P5	1	-0.0531807441616321	0.17047365788723	0.755071895265984	0.879937870164055	NA	NA	NA	gene	CD	gut
CTD-2199O4.4	1	-0.053185375502324	0.170473662937035	0.75505125536915	0.879937870164055	NA	NA	NA	gene	CD	gut
VN1R2	18	-0.0532051305330487	0.0757471971462658	0.482427282189735	0.700206404666711	0.279369581237272	0.0145291577020533	19.9001246333164	gene	CD	gut
RAD51	27	-0.0532070232042759	0.0857179600940083	0.5347825549486	0.740406950059007	5.02342989427973e-09	0.110516228527606	90.27489056304	gene	CD	gut
C22orf33	1	-0.053216217587594	0.253593551996724	0.833785945623344	0.922590356709829	NA	NA	NA	gene	CD	gut
TAC4	17	-0.053226244008094	0.0783647776686917	0.497003976374146	0.711620846681226	0.088289843923219	0.0275458395286048	24.0559382226855	gene	CD	gut
RP11-58E21.1	1	-0.0532601583580152	0.170473744537734	0.754718004765857	0.879736996874879	NA	NA	NA	gene	CD	gut
LOC100272217	1	-0.053265864366761	0.253593640238836	0.833633203273089	0.922506134164858	NA	NA	NA	gene	CD	gut
LINC00500	1	-0.053270217611996	0.170473755522821	0.75467318180104	0.879719836551237	NA	NA	NA	gene	CD	gut
CYSTM1	19	-0.0532736952290525	0.0999684771962021	0.59409938621689	0.782816821356379	5.17466004075207e-05	0.0928966460237539	51.0797574960321	gene	CD	gut
FMR1-IT1	1	-0.0532907671781431	0.170473777970173	0.754581617716968	0.8796838593175	NA	NA	NA	gene	CD	gut
RP11-455B2.9	1	-0.0533164620110063	0.170473806050142	0.754467132425588	0.879579192108566	NA	NA	NA	gene	CD	gut
RP11-65J3.15	1	-0.0533168917443786	0.17047380651988	0.754465217762051	0.879579192108566	NA	NA	NA	gene	CD	gut
DDX47	23	-0.0533317738313509	0.0902701966669176	0.55465338355074	0.755528694853297	9.26744159746029e-07	0.100431309869281	69.0668947250528	gene	CD	gut
AP001043.1	1	-0.0533349208363236	0.170473826230769	0.754384891083487	0.879560251258677	NA	NA	NA	gene	CD	gut
RP11-269F21.2	1	-0.0533385753981843	0.170473830227049	0.754368608903718	0.879560251258677	NA	NA	NA	gene	CD	gut
CATIP	7	-0.053343828693521	0.121095791369975	0.659568239778655	0.82428248935346	0.318289182676263	0.0152333638290637	7.02774280822848	gene	CD	gut
RP11-307E17.9	1	-0.053352994042069	0.170473845996572	0.754304370555256	0.879504840091668	NA	NA	NA	gene	CD	gut
RP11-449L13.2	1	-0.0533594926913572	0.170473853105471	0.754275418151381	0.879490317732952	NA	NA	NA	gene	CD	gut
RPL27	26	-0.0533620033048378	0.0802873649231451	0.506282299880499	0.718615676837813	0.000277766080635011	0.0696902650365595	56.8754585068692	gene	CD	gut
AC000111.3	4	-0.0533822789554909	0.220264447759524	0.808504787799051	0.908753926678372	0.00306008526312918	0.130224881788226	13.8890821225732	gene	CD	gut
RP11-203H2.2	1	-0.0533863345507609	0.170473882477063	0.754155837560232	0.879466298942875	NA	NA	NA	gene	CD	gut
AC004692.5	3	-0.0533867457216157	0.276296860697396	0.846784787596831	0.929094061121127	0.0971535652300332	0.130123977738269	4.66292481126609	gene	CD	gut
AC078852.2	2	-0.0533974291969508	0.0587688611549559	0.363560929632361	0.609313814138144	0.314919711507604	0.000163066517235019	1.00992957393129	gene	CD	gut
RN7SKP128	5	-0.0533984490999841	0.11366958627688	0.638520056927475	0.810413589117779	0.98767117546946	0	0.331782794875184	gene	CD	gut
GNG7	26	-0.0534159156721009	0.0789070503607104	0.498439383971134	0.712718987176062	3.83472578491251e-06	0.0774543978391214	70.010049480907	gene	CD	gut
RP11-956J14.1	1	-0.0534185830496697	0.170473917784374	0.754012178245119	0.879364399515832	NA	NA	NA	gene	CD	gut
CT47A7	8	-0.0534408922199061	0.0953391357059241	0.575114789471389	0.770085630432694	0.327345314019437	0.00958556036006322	8.05985791581495	gene	CD	gut
SNRPGP6	1	-0.0534483347948878	0.170473950377013	0.753879648996381	0.879278856385011	NA	NA	NA	gene	CD	gut
RNU4-89P	1	-0.0534721817967236	0.170473976514183	0.753773427735309	0.879278856385011	NA	NA	NA	gene	CD	gut
ASCL3	18	-0.0534751433792107	0.0798000634038825	0.502785091412528	0.716018922628792	0.244983248862612	0.0190127452995669	20.5939083394856	gene	CD	gut
AMELY	18	-0.0534846800309602	0.101338053933097	0.597648738961003	0.785069286486055	0.0517895757645819	0.0621931460035263	27.4500010064555	gene	CD	gut
RP11-434P11.2	1	-0.0534975398207486	0.170474004320274	0.753660481120812	0.879196348038942	NA	NA	NA	gene	CD	gut
RP11-812E19.7	1	-0.0534998880202377	0.170474006895836	0.753650022326739	0.879196348038942	NA	NA	NA	gene	CD	gut
NMD3	26	-0.053507665703197	0.0735815111747027	0.467110182333507	0.686329987332403	2.21936794199129e-05	0.065005899548356	64.7868031433837	gene	CD	gut
SLC8A1-AS1	8	-0.0535163062090287	0.0756737380131554	0.479443523105464	0.697407727877845	0.280879154900797	0.00876115456634465	8.62285357080959	gene	CD	gut
PIGT	25	-0.0535256443167632	0.0781704450284383	0.493514350884027	0.708794513860243	7.19514879221617e-06	0.0754498489688346	66.5484020987659	gene	CD	gut
SUMO4	20	-0.0535906176137069	0.0984492712377846	0.586202345401434	0.777609658173814	0.00147366894692691	0.0796743575035893	42.5915873361515	gene	CD	gut
FAM86KP	1	-0.0535918852759375	0.17047410788958	0.753240305899158	0.878956221770127	NA	NA	NA	gene	CD	gut
AC004490.1	4	-0.0536020624199075	0.0563952258741702	0.341872661125691	0.586767117519453	0.845604210822477	0	0.816134074831115	gene	CD	gut
RP11-138H8.4	1	-0.0536194085113654	0.170474138138045	0.753117742820114	0.878832439257592	NA	NA	NA	gene	CD	gut
ARMC2	24	-0.053636083955845	0.0908712019313589	0.555027798365474	0.755825177072478	2.78945354735827e-05	0.0953705896736837	60.9415572195886	gene	CD	gut
NPY5R	19	-0.0536463122488678	0.102701266848032	0.601424591330405	0.78746798281794	0.00470581748388788	0.0890200489953006	37.3578050850344	gene	CD	gut
USP32P3	7	-0.0536476237645866	0.0963442247126624	0.577641676046447	0.771795874479001	0.112934816118316	0.0234307352672095	10.2906223890852	gene	CD	gut
RALGPS2	25	-0.0536513425545524	0.0811843351413721	0.508703183895232	0.720534444886517	2.74425882018647e-09	0.0930481521691203	88.3059695322358	gene	CD	gut
RP13-30A9.1	1	-0.0536777737859773	0.170474202333762	0.752857858579366	0.87870227906832	NA	NA	NA	gene	CD	gut
SPATA42	9	-0.0536797004648815	0.133119260880914	0.686767865015262	0.841393824192355	0.134990622491425	0.0523543150091629	12.3811559490482	gene	CD	gut
RP11-738O11.9	1	-0.0536856017116936	0.170474210948974	0.752823005167564	0.878680836967444	NA	NA	NA	gene	CD	gut
TSIX	12	-0.0537097499822105	0.0836257798509629	0.52070238918378	0.730004438178712	0.734499756753585	0	7.76145328712916	gene	CD	gut
RP11-820K3.3	2	-0.053722540580409	0.0576454529461359	0.351363614764419	0.596907226242183	0.982759273836441	0	0.000466980327242129	gene	CD	gut
OR52Z1	4	-0.0537339622775342	0.152850261185742	0.72517845298117	0.862935288986797	0.794342121666258	0	1.02855840634085	gene	CD	gut
RP11-298I3.1	3	-0.0537375529952787	0.05452137997044	0.324317905000107	0.567769336446234	0.729097130034524	0	0.631896636980089	gene	CD	gut
RP11-363I22.3	1	-0.0537513136900982	0.170474283319392	0.752530446253402	0.87845476406786	NA	NA	NA	gene	CD	gut
RP13-43E11.1	1	-0.0537588387642815	0.170474291612611	0.752496945862368	0.878449876089621	NA	NA	NA	gene	CD	gut
RP11-30B1.1	2	-0.0537599729094862	0.0576480791596244	0.351050059470577	0.596689253459428	0.661831739793903	0	0.191306145905151	gene	CD	gut
RP3-393P12.1	1	-0.0537840283601815	0.170474319381959	0.752384809357526	0.87841939844201	NA	NA	NA	gene	CD	gut
RP4-725G10.4	1	-0.0538084421119555	0.170474346308414	0.752276131716395	0.878314955899689	NA	NA	NA	gene	CD	gut
EIF4BP7	2	-0.053814840851005	0.119570291807867	0.652660934735622	0.819582560148096	0.832254103133958	0	0.0448641078627236	gene	CD	gut
NPAP1	11	-0.0538196396898774	0.135745039047362	0.691753966137474	0.844607463727982	0.0532348425741753	0.0825705067549921	18.1039757757985	gene	CD	gut
ASB15	16	-0.0538280261904575	0.102919154444925	0.600965406327185	0.78722855019804	0.0689346633135699	0.0558344009304183	23.7794526130617	gene	CD	gut
RP13-104F24.2	2	-0.0538371556051247	0.0576476587101505	0.350355414993924	0.596141046258846	0.622581600451946	0	0.242255776416372	gene	CD	gut
FRG1BP	3	-0.0538419463227926	0.0551584472805097	0.328998868041979	0.572897555256768	0.757218590210555	0	0.556206617385982	gene	CD	gut
MRPL40	27	-0.0538489367765256	0.0796809905860036	0.499163464146667	0.713288397150468	0.000163790869466607	0.0726222579074029	60.0761230623683	gene	CD	gut
RPS26P34	1	-0.053857653511226	0.170474400621861	0.752057082609547	0.878209868595657	NA	NA	NA	gene	CD	gut
KRTAP6-2	9	-0.0538777973953108	0.117573400613572	0.646774145664857	0.815937810612861	0.521312999236624	0	7.14274420313498	gene	CD	gut
RAPGEF6	26	-0.0539044379291516	0.0738888139042033	0.46567478015481	0.685221865990424	1.03902160405456e-05	0.0657678040657484	67.0676796447147	gene	CD	gut
SPATA31D3	4	-0.0539045345534594	0.164107439649614	0.7425555688326	0.872413210742929	0.32829250952644	0.0168193281111858	3.44253094673562	gene	CD	gut
RP11-38C18.3	3	-0.0539104834896263	0.275794596734219	0.845022427946165	0.928022385436376	0.092603768025284	0.131636896672052	4.75885089348025	gene	CD	gut
IGBP1P3	1	-0.0539281938989557	0.170474478562166	0.75174312939825	0.878036462841159	NA	NA	NA	gene	CD	gut
PCED1B-AS1	8	-0.053931533642359	0.0504779307840615	0.285331967228747	0.525997873540985	0.715772620859043	0	4.54101742228647	gene	CD	gut
GTF2IP11	1	-0.0539358265134678	0.170474487001581	0.751709161505245	0.878034422417696	NA	NA	NA	gene	CD	gut
FP236383.6	1	-0.0539520657587936	0.170474504961357	0.751636892611916	0.878007677418683	NA	NA	NA	gene	CD	gut
AC006486	1	-0.0539635936244803	0.154731575163512	0.727272360874694	0.864318891403781	NA	NA	NA	gene	CD	gut
RNU1-63P	4	-0.0539642834397502	0.15249826485159	0.723437674694946	0.862225854988371	0.958115226583454	0	0.310113974176579	gene	CD	gut
RNA5SP490	4	-0.0539677860072968	0.152604069748941	0.723604357529006	0.862248435546708	0.914339460515663	0	0.520615617532359	gene	CD	gut
ASB10	17	-0.0539795724363622	0.0998270943331846	0.588693229778757	0.779444122615325	0.00414987152642809	0.0742799814769903	34.8626467285278	gene	CD	gut
RP11-353H3.1	2	-0.0540040657110895	0.057647417864617	0.348861760759701	0.594320187756941	0.644095194598712	0	0.213426123765641	gene	CD	gut
RNA5SP320	1	-0.0540062959029781	0.170474564976289	0.751395570221815	0.877821954377209	NA	NA	NA	gene	CD	gut
SRSF2	21	-0.0540223019654744	0.0776059184724568	0.486359572811944	0.703083550793903	0.00483318288311874	0.0483329047080903	40.1133174386267	gene	CD	gut
LOC101928879	2	-0.0540294627079104	0.191981650053219	0.778380343502131	0.892181086032167	0.93390276057652	0	0.00687831087993323	gene	CD	gut
RP11-146G7.2	1	-0.0540307584012463	0.170474592067954	0.75128672093306	0.877747833069321	NA	NA	NA	gene	CD	gut
FAM199X	21	-0.0540318812801871	0.0856468207443575	0.528126510149676	0.735685517324679	1.78984452126052e-06	0.0820072303873195	63.830646252524	gene	CD	gut
ELAC2	27	-0.054034666813855	0.0804962546670003	0.502048970144949	0.715519773496161	5.05994447175251e-06	0.0841054394401533	70.8061002389649	gene	CD	gut
AACSP1	6	-0.0540377084944798	0.167333222627095	0.746744676131472	0.875014523464001	0.125254113577496	0.0664638449639421	8.61914108214272	gene	CD	gut
MIR320B2	4	-0.0540408234913952	0.146038347506786	0.711348638944377	0.855772606642679	0.330252719475479	0.0120648987003842	3.42776191115336	gene	CD	gut
RP11-666A1.4	1	-0.0540547542801341	0.170474618654765	0.751179952790509	0.877685459557166	NA	NA	NA	gene	CD	gut
PSPH	26	-0.0540813654922409	0.0552244116205123	0.327430883229344	0.571193318581137	0.0303635747935681	0.023072899070312	39.8292753845543	gene	CD	gut
HNRNPA3P15	1	-0.0540861724941133	0.170474653483171	0.751040166715734	0.877656780530086	NA	NA	NA	gene	CD	gut
DXO	17	-0.0540886949331886	0.0971327005215492	0.577627452104054	0.771795874479001	7.36758647978952e-07	0.0926371546762049	59.1166584678221	gene	CD	gut
PIK3CA	27	-0.0541068087453748	0.0849521786741156	0.524184107978396	0.732880323234057	8.39691993714808e-09	0.105409278281942	88.885719329675	gene	CD	gut
SNF8	26	-0.0541075455769139	0.0835993109520111	0.51748647632947	0.727504627473621	4.25226548617097e-06	0.0876245812605517	69.7075551364963	gene	CD	gut
FBXO15	17	-0.0541280351521885	0.0832375194764449	0.515508727887703	0.726102706415197	0.192903686959582	0.0244233960616055	20.6366533208546	gene	CD	gut
RP11-359E3.4	2	-0.0541290563880954	0.170660844451836	0.751112138654569	0.877685459557166	0.154168586523679	0.029564261767104	2.03051275157295	gene	CD	gut
RP11-1223D19.1	2	-0.0541392977485484	0.155682622258388	0.728024730496279	0.864769644336961	0.193511465537101	0.0198041966916675	1.69067915695532	gene	CD	gut
TMED5	27	-0.0541549092959382	0.083749505301044	0.517871694636776	0.727777986365656	3.52322171437436e-10	0.101746499821875	97.3526499219874	gene	CD	gut
CTD-2235C13.1	2	-0.0541652248880241	0.294943536511496	0.854291109681392	0.933227388573376	0.00114719684582054	0.158370331296463	10.5735101896097	gene	CD	gut
RNA5SP496	4	-0.0541844758228938	0.260348604730638	0.835133099406762	0.923171266354405	0.0593098019452457	0.152820957017831	7.4328256854417	gene	CD	gut
CTD-3222D19.11	1	-0.0542162937461134	0.170474797943423	0.750461318543119	0.877249558234711	NA	NA	NA	gene	CD	gut
AC069257.6	1	-0.0542231842703885	0.170474805602938	0.750430669799541	0.877249558234711	NA	NA	NA	gene	CD	gut
RP11-775D22.3	2	-0.0542295005209547	0.106850293166578	0.61178449414975	0.793652051753981	0.188003164301686	0.0120451828229608	1.73319669575777	gene	CD	gut
ERP29	27	-0.0542349633995737	0.095093573763499	0.568452146595353	0.765194232581176	5.4152526907103e-10	0.1383382865073	96.2190919489168	gene	CD	gut
RPL21P23	1	-0.0542557127933583	0.170474841774823	0.750285989760529	0.877198482392288	NA	NA	NA	gene	CD	gut
RP11-89F3.2	1	-0.0542754430947376	0.170474863725585	0.750198237847267	0.877177658869792	NA	NA	NA	gene	CD	gut
SPINK7	17	-0.05427676432472	0.11832936669213	0.646455174868887	0.815666560284694	0.00466442294143388	0.112065687957181	34.4898132328953	gene	CD	gut
AC002519.8	1	-0.0542816464227057	0.170474870628689	0.750170648781467	0.877177658869792	NA	NA	NA	gene	CD	gut
RP11-144I2.1	1	-0.0542915795033335	0.170474881683927	0.750126472454706	0.877165877890608	NA	NA	NA	gene	CD	gut
PAPD4	25	-0.0542933493938843	0.090028328584613	0.546462379444388	0.749503612404738	1.10268689734738e-08	0.109859004242185	84.6110291362671	gene	CD	gut
SLIT2	27	-0.0543112216941389	0.0840650043064894	0.518239073652367	0.728044778525386	3.09322843683457e-06	0.0930097559026813	72.2597154594523	gene	CD	gut
LINC00221	9	-0.0543251418569788	0.0989210242902292	0.582884052772261	0.775167304546163	0.419167483299456	0.00170291645195163	8.14779986266874	gene	CD	gut
RP5-902P8.12	2	-0.0543276833737517	0.0576511897063577	0.346012724683425	0.591248235929526	0.512733790655956	0	0.428483948665805	gene	CD	gut
LINC01168	1	-0.0543283574102665	0.170474922634303	0.749962913808771	0.877037387983727	NA	NA	NA	gene	CD	gut
CTD-2015B23.2	2	-0.0543340055397384	0.119620946406837	0.649671817416006	0.817862585259974	0.475333242680561	0	0.509551107763423	gene	CD	gut
RP11-1137G4.3	3	-0.054336793622006	0.153040760165124	0.722553740537409	0.861823484468181	0.350863839269848	0.00451491605152913	2.09471410617144	gene	CD	gut
ALDH16A1	25	-0.054338353965473	0.0750153755567212	0.468842978581738	0.687954550216704	0.0017138951917407	0.0546983274062196	49.3453034991776	gene	CD	gut
RN7SKP156	4	-0.0543389987637996	0.152878169300214	0.722260073846976	0.861667328779328	0.67806778629871	0	1.51823654604798	gene	CD	gut
RP11-397P13.7	2	-0.0543397303708475	0.117250076165341	0.64304073044971	0.813158697779887	0.159953095999165	0.0160145922951699	1.97466946186675	gene	CD	gut
AKR1C6P	9	-0.054353769246812	0.11847281166086	0.646387231694566	0.815610643996899	0.245991134519314	0.0270140421701018	10.2789419294748	gene	CD	gut
LOC100506686	1	-0.0543561338910445	0.253595598819467	0.830280533648104	0.920999083920988	NA	NA	NA	gene	CD	gut
ATP6V1G1P6	1	-0.0543635764665499	0.170474961874959	0.749806298327465	0.876906887726734	NA	NA	NA	gene	CD	gut
AC005082.12	3	-0.0543680194935406	0.0545312439631429	0.31876122307853	0.561786490910096	0.414011457801637	0	1.76372325938085	gene	CD	gut
KB-318B8.7	3	-0.0543855458926075	0.0851242172453991	0.522890406980633	0.731723971529323	0.227238215578922	0.00818356532392741	2.96351280781511	gene	CD	gut
CEP57L1	19	-0.0543986038774759	0.0679251632341907	0.423212207724809	0.665032181385655	0.0538009126100051	0.0253855551164311	28.5769440897305	gene	CD	gut
PTENP1-AS	1	-0.0544216837651809	0.170475026672996	0.749547923998192	0.876700879270445	NA	NA	NA	gene	CD	gut
RP5-894D12.5	2	-0.0544287197162536	0.119581962343015	0.648995375951084	0.817411876280583	0.721911304696601	0	0.126668755391959	gene	CD	gut
TBC1D25	25	-0.0544503338141192	0.0757421444464313	0.472208181031619	0.690850197287978	5.44375111493078e-05	0.0677997489003062	60.4909155549998	gene	CD	gut
LOC100507353	3	-0.0544602429188598	0.120485041586934	0.65126297861106	0.818643291899135	0.600991844825993	0	1.01834782776021	gene	CD	gut
GAPDHP58	1	-0.0544733477562499	0.170475084343927	0.749318223709124	0.876586070618532	NA	NA	NA	gene	CD	gut
OR52L1	11	-0.0544737141554064	0.122710387144946	0.657099722461831	0.822654916130661	0.16457178171885	0.044201212535118	14.1883651488965	gene	CD	gut
SAE1	26	-0.0544784547485721	0.0597615373872334	0.361980756379872	0.607720479415738	0.0214665469341249	0.0276899118827651	41.2764893775008	gene	CD	gut
RP11-521M14.1	1	-0.0544825231479373	0.170475094591856	0.749277431878598	0.876557585492208	NA	NA	NA	gene	CD	gut
RP13-216E22.5	1	-0.05449975512853	0.170475113842794	0.749200824091216	0.876487198163813	NA	NA	NA	gene	CD	gut
TEX11	24	-0.0545220341211089	0.0863154295561666	0.527608844650555	0.735485733135049	3.34166749826892e-08	0.0975531164066269	79.8628838418289	gene	CD	gut
RP11-424I19.2	1	-0.0545255252459682	0.170475142643583	0.749086263187627	0.876391638176654	NA	NA	NA	gene	CD	gut
MAN1B1-AS1	4	-0.0545322203992694	0.189016290129463	0.772959897527528	0.889506218907094	0.191917879647037	0.0529337198341014	4.73923910414343	gene	CD	gut
HNRNPA1P20	1	-0.0545353565038795	0.170475153634623	0.749042559863387	0.876359739913028	NA	NA	NA	gene	CD	gut
LPAR4	19	-0.0545486688838992	0.087253175874641	0.531854969623514	0.73847428794372	0.0352948277686432	0.0512357481915983	30.2272524725012	gene	CD	gut
RP11-384K6.6	3	-0.0545583145645884	0.128687339955405	0.671594815718675	0.832133854431699	0.0549367193893093	0.0323764832275449	5.80314662541201	gene	CD	gut
RP13-452N2.1	2	-0.0545995835346125	0.165677820062608	0.741737919175081	0.87210070594907	0.0611043221003446	0.0412388374857349	3.50715442473814	gene	CD	gut
OR11J2P	1	-0.0546012219471813	0.17047522732123	0.74874978631654	0.876161183091927	NA	NA	NA	gene	CD	gut
PPIAP9	5	-0.0546020305379071	0.247508160395165	0.825398457061658	0.918397683932531	0.00470477670047831	0.207062346106681	14.9982844178499	gene	CD	gut
RP11-863P13.3	2	-0.0546196840499703	0.216362278696723	0.800696733243706	0.904816362586569	0.0711755856903731	0.0648701780528152	3.25569897130917	gene	CD	gut
RP11-19N8.3	1	-0.0546200905140588	0.170475248446719	0.748665921805219	0.8760921254112	NA	NA	NA	gene	CD	gut
RP11-145M4.1	1	-0.0546278976758255	0.170475257189852	0.748631222443432	0.876070750278379	NA	NA	NA	gene	CD	gut
RP11-399C16.3	1	-0.0546309827435991	0.170475260645121	0.748617510831061	0.876070750278379	NA	NA	NA	gene	CD	gut
LINC01508	1	-0.0546421927902689	0.170475273201991	0.748567688350762	0.876034860465985	NA	NA	NA	gene	CD	gut
RP11-67L3.2	2	-0.0546428985338991	0.108730048532482	0.615276728016434	0.795987656237246	0.182825286048878	0.0127240500588652	1.77450698679807	gene	CD	gut
AL158801	1	-0.054644695013575	0.154731973478945	0.723970667629879	0.862322204023975	NA	NA	NA	gene	CD	gut
RP11-136C24.3	1	-0.0546493686843889	0.17047528124138	0.748535796012403	0.876016767747837	NA	NA	NA	gene	CD	gut
RNU6-450P	4	-0.0546503277248747	0.152757168805792	0.72052330445682	0.860814553453037	0.661439689517311	0	1.59096714293042	gene	CD	gut
RP11-622O11.5	1	-0.0546795320079337	0.170475315045879	0.74840174375551	0.875936801276647	NA	NA	NA	gene	CD	gut
AC002539.1	1	-0.0546799274364585	0.170475315489166	0.748399986437651	0.875936801276647	NA	NA	NA	gene	CD	gut
PIGO	27	-0.0546830099419952	0.0759592225106595	0.471586846424626	0.690282155068318	4.00865870719969e-07	0.0787340504444756	78.1651004585106	gene	CD	gut
RPL7AP65	2	-0.0546932602117941	0.0576466529205348	0.342738968024066	0.587572985314691	0.735149960172998	0	0.114435364051481	gene	CD	gut
AC009305.1	1	-0.0546953184694502	0.170475332745441	0.748331588409477	0.875936801276647	NA	NA	NA	gene	CD	gut
RP11-568K15.1	3	-0.0547051327570329	0.124276253669928	0.659799684484431	0.824414209779467	0.0657680374970093	0.0292802801886742	5.44324262198367	gene	CD	gut
BCRP3	8	-0.0547195775195161	0.17210519206714	0.750528454508455	0.877308799927648	0.0028913253037316	0.143357251075351	21.6734725359382	gene	CD	gut
FAM8A1	27	-0.054725900741499	0.0938129736530438	0.559656973884944	0.759179711329416	4.28520831041723e-08	0.12526033473948	84.4272986841547	gene	CD	gut
RP11-364L4.3	1	-0.0547398185557766	0.170475382665814	0.748133840483226	0.875796292709733	NA	NA	NA	gene	CD	gut
GAPDHP32	1	-0.0547457636573785	0.170475389338126	0.74810742311628	0.875784598558423	NA	NA	NA	gene	CD	gut
MAPRE2	27	-0.0547508811099384	0.0723426731895641	0.449153574408076	0.670554375795148	0.000118304632220956	0.0598420152972454	61.1211957813866	gene	CD	gut
OR51A7	9	-0.0547594737856897	0.165018520758671	0.740011323778417	0.870896569062257	0.0358101177186212	0.105335588577335	16.4957171526229	gene	CD	gut
IL6STP1	1	-0.054765431345237	0.170475411416744	0.748020030856243	0.875739982979998	NA	NA	NA	gene	CD	gut
SCARB1	27	-0.0547828690891416	0.060515068711443	0.365318927347198	0.611148266134999	0.0062861311043495	0.0325166075278017	47.4285717491475	gene	CD	gut
BTNL9	25	-0.0547855537412684	0.0755960392947887	0.468627133449544	0.687759954299803	1.22613575540553e-05	0.0653666523659333	64.9783991643426	gene	CD	gut
RGS7BP	22	-0.0547889116711794	0.0925059970519111	0.553667016521061	0.754860168731887	4.12317370683812e-05	0.0923897337710391	56.5960499177356	gene	CD	gut
PAXIP1-AS2	4	-0.0548175678602855	0.103141738482388	0.595087562653615	0.783452555889267	0.0855393818581542	0.0225743995024299	6.60693332053085	gene	CD	gut
RP11-379K22.2	1	-0.0548378139918074	0.170475492740571	0.747698430840239	0.875536517814131	NA	NA	NA	gene	CD	gut
GABBR2	19	-0.0548457816793473	0.0891383013664578	0.538364137218176	0.743349663797933	0.00407887054804446	0.061592978679981	37.83007336662	gene	CD	gut
RP11-648O15.2	1	-0.0548510511982086	0.170475507624538	0.747639622012963	0.875486884178998	NA	NA	NA	gene	CD	gut
PAICS	27	-0.0548517570168039	0.0717736727011323	0.444728837549421	0.66676928392797	1.18260063189934e-05	0.0655255870576041	68.2655840026681	gene	CD	gut
DHX9	26	-0.0548602880441517	0.079385218341576	0.489525152147075	0.705345425176699	2.00127279748052e-07	0.0858793036222715	78.437420387742	gene	CD	gut
OTX1	17	-0.0548647737676147	0.10692599405319	0.607874527540524	0.791133219513522	0.026003928196091	0.0764909108573956	28.704853243866	gene	CD	gut
FAM41AY1	5	-0.0548933328930399	0.119601497372797	0.646256708389133	0.815610643996899	0.312486674809148	0.011753414159688	4.7630364896546	gene	CD	gut
RP11-10N16.2	1	-0.0548987292954658	0.17047556126374	0.747427815226964	0.8753129148315	NA	NA	NA	gene	CD	gut
CCDC66	25	-0.0549006627300882	0.0920933556990823	0.551080763783023	0.752777989546641	8.71375638311633e-09	0.118512691375073	85.2400519741903	gene	CD	gut
ARPP21	14	-0.0549138608477608	0.0882212917820725	0.53364215346472	0.739483728813825	0.00163358332089636	0.0528329153570837	33.1220099217955	gene	CD	gut
RP11-383D22.1	1	-0.054916526545728	0.170475581298088	0.747348757060549	0.8753129148315	NA	NA	NA	gene	CD	gut
NRGN	26	-0.0549375700424352	0.0966657819354967	0.569814380087249	0.766215366413543	6.45579267821716e-09	0.135591520568853	87.825782215874	gene	CD	gut
SDAD1P3	1	-0.0549586333212193	0.170475628723493	0.747161722879645	0.875196401134574	NA	NA	NA	gene	CD	gut
GMCL1P2	1	-0.0549591907005943	0.170475629351521	0.747159247155804	0.875196401134574	NA	NA	NA	gene	CD	gut
ATF4P1	1	-0.05496026261402	0.170475630559317	0.747154486022522	0.875196401134574	NA	NA	NA	gene	CD	gut
ATF4P2	1	-0.05496026261402	0.170475630559317	0.747154486022522	0.875196401134574	NA	NA	NA	gene	CD	gut
RP11-63C8.1	1	-0.0549677780503131	0.170475639028122	0.747121104874838	0.875196401134574	NA	NA	NA	gene	CD	gut
RP11-513O17.3	1	-0.0549684869329371	0.17047563982699	0.747117956271253	0.875196401134574	NA	NA	NA	gene	CD	gut
CTD-2002H8.2	3	-0.0549827979182725	0.149493624000368	0.713027142663947	0.856477626122249	0.0205860352993537	0.0489436217930007	7.76628466230607	gene	CD	gut
LINC00278	2	-0.054989958557599	0.0576472007810093	0.340131684044398	0.584720267262936	0.688484778002059	0	0.160730580551909	gene	CD	gut
BNIP3P3	1	-0.0549922306190797	0.170475666590627	0.747012497756318	0.875182681666427	NA	NA	NA	gene	CD	gut
PIGPP3	1	-0.0549971379041674	0.170475672123509	0.746990702453518	0.875182681666427	NA	NA	NA	gene	CD	gut
C9orf131	16	-0.0549982362461104	0.10478695112631	0.599682129514997	0.786375774179351	9.38546206263879e-06	0.101928890308896	50.661001588488	gene	CD	gut
ZNF341	24	-0.0550011540051535	0.078077536804907	0.481157096912046	0.698955448199627	9.27104515524579e-05	0.0647843151885458	57.3074022642044	gene	CD	gut
RN7SKP93	4	-0.0550118691114439	0.39788195191716	0.890033526101094	0.94994063764759	0.00071140666464875	0.493894310171697	16.9861090405446	gene	CD	gut
MYH8	18	-0.055029788806933	0.109872918668805	0.616477094054207	0.796579644260191	0.00134974402193777	0.103722660133723	39.8705127975599	gene	CD	gut
RP4-771M4.3	1	-0.0550343525124804	0.170475714098419	0.746825423489241	0.875052422067187	NA	NA	NA	gene	CD	gut
RP1-209B5.2	1	-0.0550377174084992	0.170475717895134	0.746810479762193	0.875052422067187	NA	NA	NA	gene	CD	gut
LONP2	24	-0.0550760871819819	0.075199794092198	0.463926422511295	0.683706018424826	1.34418003187031e-05	0.0616733131829185	63.1017000024038	gene	CD	gut
RP11-368N21.1	1	-0.0550799156026179	0.170475765528353	0.746623082944038	0.874903916832492	NA	NA	NA	gene	CD	gut
MRPL20P1	1	-0.055080784248952	0.170475766509262	0.746619225555026	0.874903916832492	NA	NA	NA	gene	CD	gut
LOC399815	1	-0.0550825854831654	0.253596925851481	0.828048387898662	0.919850297160717	NA	NA	NA	gene	CD	gut
RP11-400L8.2	2	-0.055094954528687	0.218686950066697	0.801091101671691	0.904923670831451	0.0150978236083584	0.0808280668766795	5.90501657534809	gene	CD	gut
FAM104A	26	-0.0551223251124681	0.0795976210308131	0.488615715556816	0.704549183491546	0.000196937628209271	0.0706892219485179	57.9859011333061	gene	CD	gut
OR4C1P	4	-0.055124585772156	0.25865387043566	0.831232542292911	0.921337802652719	0.0255265705400293	0.172574983752454	9.302619792203	gene	CD	gut
RP11-981G7.3	1	-0.0551374502081688	0.170475830532075	0.746367603464425	0.87468901535045	NA	NA	NA	gene	CD	gut
VEZT	26	-0.0551600039948806	0.0758257875947566	0.466946015094829	0.686202249654614	1.50942312249214e-06	0.0734874036748524	72.7139561074932	gene	CD	gut
RP11-141A19.2	1	-0.05516029257042	0.170475856358636	0.746266180930757	0.874627835900358	NA	NA	NA	gene	CD	gut
MIR183	7	-0.0551987588915852	0.139464464496985	0.692259327748147	0.844895536208367	0.278883342254084	0.0265929207512023	7.47810496762517	gene	CD	gut
RPS21P8	1	-0.0552138765329121	0.170475916984941	0.746028279834338	0.874483588967642	NA	NA	NA	gene	CD	gut
RPL7AP7	1	-0.0552244919174516	0.17047592900245	0.745981152746737	0.874447574354785	NA	NA	NA	gene	CD	gut
RP11-488L18.8	2	-0.0552383840412613	0.256041769482661	0.829190624775407	0.920381048895494	0.00463336007495863	0.115831566569165	8.01726063362181	gene	CD	gut
RP5-1069C8.2	1	-0.0552391493070119	0.170475945599645	0.74591608272269	0.874390524781858	NA	NA	NA	gene	CD	gut
AC073621.2	1	-0.0552437239751253	0.17047595078064	0.745895774313235	0.874385945080213	NA	NA	NA	gene	CD	gut
RP11-983P16.2	2	-0.0552560366672493	0.0576486985665202	0.33781279771741	0.582254706081889	0.653968945866569	0	0.200932827431633	gene	CD	gut
LHX8	17	-0.0552651841768026	0.113412068686102	0.626048977098745	0.803057997345124	0.0111696478511181	0.0948423564117646	31.629559306305	gene	CD	gut
MS4A13	9	-0.0552674564830043	0.191556791072136	0.77295075652901	0.889506218907094	0.0215956646353643	0.16080775004175	17.9511570709074	gene	CD	gut
MTND4P1	4	-0.0552706898221565	0.245771439818278	0.822067537188034	0.916499642286588	0.0856237002500216	0.124920841086319	6.60469725984744	gene	CD	gut
AP001056.1	3	-0.0552798448543491	0.0729585524940639	0.448637578247473	0.669990417781137	0.288510871442709	0.00412667127513898	2.4860450222005	gene	CD	gut
ANKRD6	25	-0.0552836065711181	0.0925528201625441	0.550294071125885	0.752289884937174	2.09954026386683e-08	0.117826871647228	82.8826071436531	gene	CD	gut
EI24P3	1	-0.0553239180213618	0.170476041673282	0.745539796373102	0.874160865780597	NA	NA	NA	gene	CD	gut
RP3-523E19.2	1	-0.0553333599852374	0.17047605238356	0.745497887509831	0.874130952382804	NA	NA	NA	gene	CD	gut
CTD-2342J14.6	2	-0.0553450418982204	0.119572749761178	0.643467124924504	0.813465606868814	0.804476918457485	0	0.0612846382971891	gene	CD	gut
RSPH6A	14	-0.0553591220408005	0.0794419832799992	0.485896860546348	0.702674663696481	0.385809251990302	0.00535342610293077	13.8316051611489	gene	CD	gut
RP1-253P7.4	2	-0.0553608008738988	0.155724036892706	0.722210688265862	0.861664928544219	0.0764442634391522	0.0351717511269729	3.13892315645293	gene	CD	gut
RP11-483L5.1	1	-0.0553830136356347	0.170476108737122	0.745277508593456	0.873930212714201	NA	NA	NA	gene	CD	gut
RP1-90K10.4	1	-0.055426143523585	0.170476157727657	0.745086101332265	0.873801864317048	NA	NA	NA	gene	CD	gut
MOS	17	-0.055465926500784	0.112128290155606	0.620836700459865	0.799396791010697	0.0394940920137919	0.0780550192706852	27.1829358286638	gene	CD	gut
LRRC10	11	-0.0554726350722818	0.143378036723486	0.698831931387682	0.848167142870967	0.0414455270565531	0.0929956917767931	18.9081054380494	gene	CD	gut
C7orf33	14	-0.0554839731026707	0.0759088157780136	0.464822374244225	0.684398284295513	0.592405314769161	0	11.2198568080889	gene	CD	gut
RP11-263I1.1	1	-0.0555066153827779	0.170476249236249	0.744729015682453	0.873506305686026	NA	NA	NA	gene	CD	gut
IMP5	1	-0.0555129422558638	0.253597720304296	0.826726713821705	0.918928064729346	NA	NA	NA	gene	CD	gut
RP11-230F18.5	1	-0.0555528467165251	0.170476301868243	0.744523893931113	0.8733538695483	NA	NA	NA	gene	CD	gut
CTD-3138F19.1	1	-0.05557218665321	0.17047632389876	0.74443809085603	0.873291650602394	NA	NA	NA	gene	CD	gut
RP11-796E2.4	5	-0.0555846973621652	0.10665434667955	0.602250626854686	0.788026978088265	0.127240151030916	0.0228011950415523	7.1686420722987	gene	CD	gut
UCHL3	26	-0.0555884083553377	0.112211599199601	0.620325454540425	0.799047292797366	1.50990331349021e-14	0.209134236211298	120.948139478516	gene	CD	gut
ARMC3	15	-0.0555938706260642	0.111370135589406	0.617651783783842	0.797266257203208	0.0237941112315986	0.0784402712165772	26.2870685356492	gene	CD	gut
KRT18P34	3	-0.0555955386511445	0.0574028032234225	0.332786686227553	0.576793316000831	0.494053335610691	0	1.4102236015979	gene	CD	gut
RP5-1065P14.2	1	-0.0555958276736865	0.170476350839142	0.74433321005486	0.873226261195252	NA	NA	NA	gene	CD	gut
RP11-400N13.1	3	-0.0556005813263338	0.229532291794933	0.808598661644318	0.908782798223221	0.17672809422784	0.0700623186143507	3.46628583672474	gene	CD	gut
RPS29P13	1	-0.0556029217594902	0.170476358925519	0.744301738853711	0.873226261195252	NA	NA	NA	gene	CD	gut
RP11-164N3.3	1	-0.055603410400918	0.170476359482548	0.74429957112972	0.873226261195252	NA	NA	NA	gene	CD	gut
PRMT3	27	-0.0556057205465166	0.0812880491043911	0.493938695191485	0.709170438374617	7.4323524618336e-05	0.0779331320747353	62.5974037093643	gene	CD	gut
FAM159B	7	-0.0556122463500137	0.102923393548375	0.588971823517868	0.779549056148793	0.409155016288295	0.00164451880374522	6.12663502469782	gene	CD	gut
GDAP1	26	-0.0556300881898898	0.0673847502521283	0.409054291333591	0.654199715764236	0.000618996570418529	0.0484807536835333	54.2371264767943	gene	CD	gut
RP11-73M18.7	4	-0.0556326286622181	0.109617072792071	0.611791466763436	0.793652051753981	0.396062342555288	0	2.97135787596288	gene	CD	gut
ZNF229	21	-0.0556429249413418	0.101003195088794	0.581700430402355	0.774459394244407	0.00046083460445534	0.104840718661775	47.7519697390748	gene	CD	gut
RP11-322E11.3	1	-0.0556477403753954	0.170476410037017	0.744102921846561	0.873167459808545	NA	NA	NA	gene	CD	gut
HSD17B10	26	-0.0556528260984774	0.0915107709821281	0.543084001840816	0.74680810842699	7.87981029315432e-08	0.118549995277207	81.0235719432312	gene	CD	gut
CTC-338M12.4	5	-0.0556566182429583	0.0524999080079118	0.289086407734217	0.530114387820543	0.488871667940515	0	3.42824961850271	gene	CD	gut
AP000295.10	1	-0.0556646348681973	0.170476429314311	0.7440279817351	0.873117958446805	NA	NA	NA	gene	CD	gut
CTD-2245F17.9	1	-0.0556815535678448	0.170476448625089	0.743952936702342	0.87310676958808	NA	NA	NA	gene	CD	gut
AC007952.5	1	-0.0556834534423375	0.170476450793946	0.74394450972211	0.87310676958808	NA	NA	NA	gene	CD	gut
MIR129-1	6	-0.055699618388805	0.317939289310035	0.860930751177255	0.936588458015901	0.000535597124439624	0.431185918564013	21.9482283961028	gene	CD	gut
SNORA74B	2	-0.0557086687462679	0.141499198809403	0.69380027571505	0.845636225150468	0.760937163420496	0	0.0925682791960289	gene	CD	gut
RP11-175B9.3	2	-0.0557270407848504	0.119580788102789	0.641201173381768	0.812161746635829	0.697977833223579	0	0.150584060170224	gene	CD	gut
OR5M3	8	-0.0557274712090743	0.100042575469514	0.577501773465781	0.771783034900961	0.656895637933732	0	5.02513590414276	gene	CD	gut
AC105393.1	1	-0.0557371972995601	0.170476512177473	0.743706139224107	0.873009313842923	NA	NA	NA	gene	CD	gut
OR5AU1	10	-0.0557453786143023	0.131756891457401	0.672227630122884	0.832550288987828	0.144363014499136	0.0511107875061379	13.4234462532378	gene	CD	gut
FDXR	26	-0.0557573673593296	0.102013042207499	0.584673518210046	0.77655911927091	1.15156550961615e-10	0.160053467155992	98.4306465987587	gene	CD	gut
NDUFS5P5	1	-0.0557662873516928	0.170476545427357	0.743577126266939	0.872934755420862	NA	NA	NA	gene	CD	gut
TERC	12	-0.0557733163612637	0.157280971306788	0.722882206896613	0.861969882258314	0.000793617467093166	0.16824790843355	31.8924922962256	gene	CD	gut
RP11-335O4.1	1	-0.0557837457051624	0.170476565390555	0.743499702816461	0.872882306521798	NA	NA	NA	gene	CD	gut
RN7SKP195	5	-0.0558400063893339	0.227086575255391	0.805761629417825	0.907406974336883	0.0128251616086634	0.162871622689384	12.7024228067361	gene	CD	gut
AC005324.7	1	-0.055850148613642	0.17047664137771	0.743205246398223	0.872742132366688	NA	NA	NA	gene	CD	gut
CLTC	27	-0.0558568825382036	0.0806931214889919	0.488803149276452	0.704655691396183	8.82044780547986e-07	0.0853022480289156	75.9090261922059	gene	CD	gut
RP5-943J3.1	1	-0.0558653923862993	0.170476658834442	0.743137654914381	0.872742132366688	NA	NA	NA	gene	CD	gut
RP11-544H14.1	1	-0.055868707580664	0.170476662631538	0.743122955477815	0.872742132366688	NA	NA	NA	gene	CD	gut
LL0XNC01-16G2.1	1	-0.0558785384778882	0.170476673892793	0.743079366236966	0.872715546648283	NA	NA	NA	gene	CD	gut
RNA5SP432	4	-0.0558830608954771	0.208303564150485	0.788486088104784	0.897953128320818	0.176017327244866	0.0665850302742986	4.94302050536483	gene	CD	gut
LOC101929047	2	-0.0559053371948697	0.351520532833717	0.87363845396088	0.942136810828109	0.0856483123047324	0.16543103566135	2.95432030546488	gene	CD	gut
LOC101929832	2	-0.0559053371948697	0.351520532833717	0.87363845396088	0.942136810828109	0.0856483123047324	0.16543103566135	2.95432030546488	gene	CD	gut
RNU6-616P	4	-0.0559417060428046	0.197349540817812	0.776820336093386	0.8915419420481	0.213158886508247	0.0511049808764173	4.49028048050221	gene	CD	gut
ACTRT3	16	-0.0559446515838903	0.0500042046323951	0.263225920218093	0.507811127591916	0.440492111120611	0.000571665095789713	15.1524586480984	gene	CD	gut
GJC3	10	-0.0559532341029102	0.194111780092595	0.773153352910275	0.889632824609865	0.000231134360530127	0.242417810276286	31.6249978812681	gene	CD	gut
TEP1	27	-0.0559577243515464	0.0717159742598282	0.435232778613892	0.665032181385655	0.000834060354948485	0.0541922227595817	54.6747438592612	gene	CD	gut
AC098973.1	1	-0.0559787588207185	0.170476788807836	0.742635046508501	0.872413210742929	NA	NA	NA	gene	CD	gut
RP11-488C13.7	1	-0.0559792969464706	0.17047678942542	0.742632661000135	0.872413210742929	NA	NA	NA	gene	CD	gut
PRY2	9	-0.056000895107315	0.123503961509742	0.650236259456785	0.818143621144693	0.000443671605621643	0.0885791270051615	28.1661175334524	gene	CD	gut
CTBP2	27	-0.056010481748346	0.0739198783254164	0.448619339857523	0.669981948823274	1.20026300010068e-08	0.0756897677076422	87.915308566822	gene	CD	gut
RP11-99L13.2	1	-0.0560139970540489	0.17047682926175	0.74247884089687	0.872413210742929	NA	NA	NA	gene	CD	gut
AC005592.1	1	-0.056017751030313	0.170476833572859	0.742462200735026	0.872413210742929	NA	NA	NA	gene	CD	gut
LINC01067	1	-0.0560280803242386	0.17047684543663	0.742416414945771	0.872413210742929	NA	NA	NA	gene	CD	gut
DGCR5	17	-0.0560336609285729	0.126939634376505	0.658909151016336	0.8238257405153	6.16199631275904e-06	0.156260447304614	53.5406897112068	gene	CD	gut
DUSP15	20	-0.0560385364881541	0.090552200884839	0.536012946414103	0.741561703891126	3.769787468344e-05	0.0853382970460091	53.6216654189703	gene	CD	gut
MIR3174	1	-0.0560474848960199	0.0612544738947441	0.360194704489518	0.606000564617689	NA	NA	NA	gene	CD	gut
ANKS1A	27	-0.0560736836350309	0.0785453106807159	0.475287550272895	0.69349028635625	0.000312339933164818	0.0682869955319701	57.9707755567285	gene	CD	gut
RP11-63A11.1	3	-0.0560849180387362	0.1444101875865	0.697740533130295	0.847587967955821	0.784603357060296	0	0.485153933051366	gene	CD	gut
GTF2F2P2	1	-0.0560862358199198	0.170476912272274	0.742158651182608	0.872268344831147	NA	NA	NA	gene	CD	gut
AC008753.3	2	-0.0561189291339331	0.21875600286497	0.797536495034351	0.903300858033446	0.0681240601157911	0.066949098282061	3.32765208284922	gene	CD	gut
GVQW2	1	-0.0561244426786093	0.170476956219521	0.741989322063708	0.872187327494795	NA	NA	NA	gene	CD	gut
C3orf30	14	-0.0561343299183454	0.0845246762523068	0.506615010202018	0.718798978253042	0.297567670865602	0.0139076503344768	15.1584196818088	gene	CD	gut
RP11-186B7.7	1	-0.0561447233709425	0.170476979559441	0.741899445114737	0.872187327494795	NA	NA	NA	gene	CD	gut
RP11-274B21.5	1	-0.0561899193148363	0.170477031603259	0.741699165265282	0.872074374174753	NA	NA	NA	gene	CD	gut
TPRG1-AS2	1	-0.0562143220905505	0.17047705972083	0.741591034939392	0.871985700250423	NA	NA	NA	gene	CD	gut
RN7SL795P	5	-0.0562197985735271	0.259588078623269	0.82854104027825	0.920138975882713	0.00225190707155376	0.236298841137603	16.6582366967595	gene	CD	gut
RP11-479O16.1	1	-0.0562364350173657	0.170477085210512	0.741493055538974	0.871956209005303	NA	NA	NA	gene	CD	gut
AC004692.4	1	-0.0562481639307013	0.170477098734557	0.741441088022361	0.871924775407762	NA	NA	NA	gene	CD	gut
TBCA	26	-0.0562531936405578	0.0742544275133003	0.448706292203157	0.669999191766588	0.00288449911311561	0.0520537460653772	48.9255177856552	gene	CD	gut
BMP7-AS1	1	-0.0562718551181066	0.170477126060322	0.741336122667857	0.871820569036137	NA	NA	NA	gene	CD	gut
CTD-3222D19.5	4	-0.0562946636136233	0.0782995696751628	0.472162378801019	0.690845101748257	0.336237166721163	0.00454934285680171	3.38314409444058	gene	CD	gut
ZIC4	17	-0.0563084004973886	0.0873968199243657	0.519391083003998	0.728875675222462	0.0862993214629141	0.0383514842923868	24.149046571883	gene	CD	gut
CSPG4P5	7	-0.0563145634672757	0.1699074260268	0.740310171730356	0.871113661879596	3.43311205130981e-07	0.151211612260747	40.6244879998873	gene	CD	gut
NANOGP2	2	-0.0563396803542692	0.0896231020183792	0.529591974775627	0.736636777396182	0.236324867298897	0.00660889966545684	1.40238371018803	gene	CD	gut
ATP2A3	27	-0.056355917549162	0.0647352903313978	0.383994755523842	0.629648880774223	4.4611860948951e-05	0.0496437238211903	64.197040116861	gene	CD	gut
RP11-32B5.8	1	-0.0563689926352129	0.170477238220435	0.740905799419269	0.87154521343426	NA	NA	NA	gene	CD	gut
TEAD3	27	-0.0563792590156786	0.040664829065769	0.165613239318177	0.387794053544376	0.808494174143181	0	19.6358011377708	gene	CD	gut
LY6G6E	14	-0.0563844684908099	0.0628107812655778	0.369352045643765	0.615229540372758	0.634485882742536	0	10.7173122583939	gene	CD	gut
RP11-108F13.2	1	-0.0563888207889584	0.170477261138835	0.740817969931364	0.871508657907285	NA	NA	NA	gene	CD	gut
COG5	27	-0.0563915245731731	0.0843074556952215	0.503572380229502	0.716445975885751	2.83143064550018e-10	0.108634680656608	97.9275593915387	gene	CD	gut
RP11-626G11.6	1	-0.056396863728243	0.170477270437574	0.740782344428554	0.871496139552701	NA	NA	NA	gene	CD	gut
RP11-356M20.3	2	-0.0564007651349781	0.057648831729032	0.327900985912368	0.571687330879578	0.598360104843527	0	0.277476338353529	gene	CD	gut
STOX2	25	-0.0564338774139008	0.0741028151386686	0.446321547950689	0.66812254072387	9.32173145260506e-05	0.0587155593352574	58.8314307496167	gene	CD	gut
ASB4	20	-0.0564346312792882	0.0734069551261085	0.442017191625114	0.665032181385655	0.0077524906937082	0.0433406349030985	37.0807399552592	gene	CD	gut
DND1	20	-0.0564451061837572	0.0896279622005072	0.528844313883517	0.73614371656964	0.00929235159978781	0.0647362910413477	36.4489007269873	gene	CD	gut
RNU6-220P	4	-0.0564467403951237	0.172421549146318	0.743383238735167	0.87281284162489	0.308522941982005	0.0203684210765507	3.59600060942245	gene	CD	gut
RP11-616K22.2	2	-0.0564634030795531	0.134871207024014	0.67547426041448	0.834539082834655	0.117094024630286	0.0239259034745163	2.45576612840748	gene	CD	gut
RP11-328K2.1	2	-0.0564640586922717	0.0674677632269803	0.402646383672878	0.648040893287257	0.294947993179532	0.00159123461728627	1.09689745340196	gene	CD	gut
OCM	12	-0.0564713240378255	0.0993292425391061	0.569677397781636	0.766069815183553	0.0930519387961652	0.0393624247686832	17.5336370267682	gene	CD	gut
MANSC1	26	-0.0564763047014715	0.0909977004423327	0.534840189738719	0.740420819942374	2.564764611801e-08	0.117833078861445	84.0987776962776	gene	CD	gut
NKAIN4	16	-0.0564905623930951	0.100191640376295	0.572873162930638	0.768583682026254	0.000852724835934238	0.0786343208559198	38.1659080000067	gene	CD	gut
AP000462.2	1	-0.056508741232752	0.170477399920771	0.740286850987895	0.871105447809638	NA	NA	NA	gene	CD	gut
LINC00607	3	-0.0565136270147794	0.153411419843524	0.712590257315276	0.856300135419139	0.349836623023098	0.00477607504024534	2.10057804968452	gene	CD	gut
RNA5-8SP5	4	-0.0565569606909283	0.152981847827523	0.711608118792189	0.855889822511627	0.632429946046841	0	1.72030074860553	gene	CD	gut
LA16c-313D11.12	3	-0.0565598859676935	0.097643077985735	0.562419578432026	0.761142364384497	0.165657176593833	0.0135864808934479	3.59566965467254	gene	CD	gut
C16orf74	20	-0.0565871124940873	0.0693026010293142	0.41420152978852	0.658638004967959	0.0387841140688338	0.0292968178642923	31.1585631968258	gene	CD	gut
RP11-325P15.1	1	-0.0565986467521527	0.170477504160235	0.739888747990636	0.870809984195709	NA	NA	NA	gene	CD	gut
AC012668.1	1	-0.0566053023021027	0.170477511883487	0.739859279912501	0.870809984195709	NA	NA	NA	gene	CD	gut
RP11-407P2.1	2	-0.0566085057320683	0.119652940701466	0.636137666245927	0.809032841982968	0.368251090550413	0	0.80955755997177	gene	CD	gut
RP11-203F10.5	2	-0.056609917049696	0.227543234330126	0.803525144947273	0.906213856616968	0.0115724675154939	0.0886046173164269	6.37522031128712	gene	CD	gut
RP11-387M24.5	1	-0.0566176165137589	0.170477526175574	0.739804758590828	0.87078803067287	NA	NA	NA	gene	CD	gut
DMBT1P1	5	-0.0566241013044907	0.174418659948635	0.745449958622325	0.874093978755412	0.104422452640974	0.0682326807731847	7.67048335047853	gene	CD	gut
NCRNA00318	1	-0.0566265295817404	0.253599804709851	0.823309106328854	0.917213795738983	NA	NA	NA	gene	CD	gut
CTNNA2	22	-0.0566435653109682	0.0620938571261756	0.361650315810838	0.607337848045096	0.233364862351215	0.0121435908891432	25.3249458836074	gene	CD	gut
RP11-345K20.2	2	-0.0566458410141823	0.119583103097192	0.635717878652015	0.808776923132571	0.728012512761833	0	0.120944351411551	gene	CD	gut
HMGN1P17	1	-0.0566493878077783	0.170477563064237	0.739664096902796	0.870749954614031	NA	NA	NA	gene	CD	gut
GPR32	17	-0.0566522527179891	0.098147546815355	0.56379411187666	0.762118461845342	0.0787271691944704	0.0513362803325359	24.5209811013588	gene	CD	gut
ARHGEF19	25	-0.0566526055692274	0.0764641389062795	0.458751497774642	0.679029436880614	0.00185102652029923	0.0563193328640528	49.0797849712975	gene	CD	gut
LINC01032	1	-0.0566667945697707	0.17047758328346	0.739587035326473	0.870749954614031	NA	NA	NA	gene	CD	gut
MIR101-2	7	-0.0566792415138116	0.142564327105953	0.690947478030703	0.844014070275976	0.219487550804103	0.0375381212563301	8.26262034849981	gene	CD	gut
MAPT-AS1	8	-0.0566915379274003	0.106368127662842	0.594050983250155	0.782812239668999	0.238154688806944	0.021117695154635	9.20669886668491	gene	CD	gut
RP11-383G10.1	1	-0.0567045459243305	0.170477627155747	0.739419915165959	0.87071587337539	NA	NA	NA	gene	CD	gut
C16orf90	3	-0.0567156551975167	0.136472592848711	0.677715352755715	0.835740191633213	0.752785164728639	0	0.567950795389897	gene	CD	gut
HIRA	26	-0.0567182771721414	0.069767445648751	0.41623988633865	0.660196071505607	0.00538353303677042	0.043391910866925	46.654664384125	gene	CD	gut
EN2	18	-0.0567213034140418	0.0836810903430658	0.497881382150192	0.712278040508456	0.24434140807961	0.0209293941020746	20.607480417507	gene	CD	gut
RNU6-249P	4	-0.0567332985015621	0.152925041239711	0.710646745725675	0.855350616993271	0.619145139351997	0	1.78069392210881	gene	CD	gut
RNU6-187P	4	-0.0567449231854331	0.194255828393317	0.770199163206941	0.887834787401113	0.224667034402328	0.0468703900178971	4.36484774903757	gene	CD	gut
FAM106A	12	-0.0567469616823489	0.136909301820943	0.678518363350418	0.836106891999494	5.64994293960064e-05	0.136585326987401	38.8352206093961	gene	CD	gut
RP11-453A12.1	1	-0.0567571103455449	0.170477688291508	0.739187240265363	0.870560927976556	NA	NA	NA	gene	CD	gut
FLJ12825	6	-0.0567685820844514	0.142030034533452	0.689381759094558	0.842772678386764	0.0953714221415826	0.0537005433603943	9.36472412456218	gene	CD	gut
RP11-432B6.3	1	-0.0567809333448754	0.170477716017817	0.739081796386552	0.870455973647707	NA	NA	NA	gene	CD	gut
PCMTD1P7	1	-0.0568050780249849	0.17047774413038	0.738974933762357	0.870368572427922	NA	NA	NA	gene	CD	gut
HMHA1	24	-0.0568226164040632	0.0772609799760535	0.462057374367377	0.682159987746369	0.00211348385436572	0.055243330001338	47.2022718491239	gene	CD	gut
SEC11B	2	-0.0568291777008224	0.16417204535298	0.72922530053579	0.865154779055602	0.655085867320744	0	0.199548083732454	gene	CD	gut
SNHG9	16	-0.0568294459659323	0.112677669394745	0.614012557778703	0.795161560294895	1.98205680834729e-06	0.118628037217278	54.7303674507682	gene	CD	gut
NPFF	22	-0.0568300849647866	0.0912771623037738	0.533540759369717	0.739419436289501	2.70549614167503e-05	0.0871614168775988	57.8296211640204	gene	CD	gut
LPP-AS2	9	-0.0568320513061364	0.100738842900096	0.572650477958799	0.768420288214189	0.208570063923292	0.0230052999575123	10.8803719459641	gene	CD	gut
RNU4-80P	5	-0.056845831092239	0.246055742391455	0.817292844165647	0.913440849669044	0.00611126495388636	0.197245654055707	14.4039989160429	gene	CD	gut
ZFP57	14	-0.0568641904566492	0.108703042733355	0.600894238834389	0.787188167456474	0.0284050676338324	0.0689947809800345	24.3088538663004	gene	CD	gut
ABCF2P1	1	-0.0568781493138998	0.17047782928283	0.73865155651691	0.870141489989459	NA	NA	NA	gene	CD	gut
PWRN1	6	-0.0568825450880229	0.110322027579402	0.606130595692176	0.790271911441844	0.0767927335700774	0.0312330089724363	9.94555389318973	gene	CD	gut
MEX3A	17	-0.0568865573799839	0.0752827618292187	0.449865933128618	0.67111044215972	0.00427310005803783	0.0400216070983736	34.7695091383499	gene	CD	gut
CDY2A	8	-0.0569043615851598	0.120750260196791	0.637457477474124	0.809813648535039	0.579705312222264	0	5.66214187875134	gene	CD	gut
MPTX1	1	-0.0569089008010486	0.170477865151296	0.738515479664305	0.870077866585451	NA	NA	NA	gene	CD	gut
RP11-44N12.4	1	-0.0569143934085709	0.170477871559901	0.73849117547522	0.870077866585451	NA	NA	NA	gene	CD	gut
SLC7A2	26	-0.0569373538774859	0.114352740176006	0.618547595655603	0.797817450691857	0	0.240054461632293	160.29400073011	gene	CD	gut
CROCC2	2	-0.0569547356012768	0.190161106200887	0.764552617330265	0.885002223062848	0.033398695498393	0.0580249547571518	4.52522438992609	gene	CD	gut
KRT18P48	2	-0.0569881589450601	0.161134593167927	0.72358766199339	0.862248435546708	0.178491568795284	0.0232434346455147	1.81013889688077	gene	CD	gut
RP11-34A14.3	2	-0.0569979103903496	0.165825894043743	0.731055807047861	0.865938990146611	0.060887896242116	0.0413329370342924	3.51303290828648	gene	CD	gut
RN7SL183P	5	-0.0570048767251939	0.137033934221477	0.6774166242313	0.835688821746458	0.272439909767427	0.021169721512437	5.14806281717198	gene	CD	gut
PSMA2P1	2	-0.0570183636251662	0.161763365161328	0.724478256214317	0.86263284383538	0.933218669850807	0	0.0070217608732413	gene	CD	gut
ERLEC1P1	3	-0.057020711642438	0.132442562008843	0.666808965814788	0.828630600852031	0.272605707917922	0.0123127289868566	2.59945764227019	gene	CD	gut
PRELID3BP1	1	-0.0570244225549512	0.170478000068756	0.738004364163583	0.869705792871585	NA	NA	NA	gene	CD	gut
RP3-521E19.3	1	-0.0570288580420156	0.170478005254398	0.737984742085395	0.869705792871585	NA	NA	NA	gene	CD	gut
AC106870.2	1	-0.0570295653868119	0.170478006081411	0.737981612890346	0.869705792871585	NA	NA	NA	gene	CD	gut
HMGB1P36	1	-0.0570370107764877	0.170478014787022	0.737948675787563	0.869705792871585	NA	NA	NA	gene	CD	gut
RP4-752I6.1	2	-0.0570652489804882	0.0576580769112429	0.322311869137046	0.565557502980878	0.3368250676546	0	0.922478392694004	gene	CD	gut
RP11-807H7.2	1	-0.0570761054464031	0.170478060517576	0.737775735779216	0.869647826522339	NA	NA	NA	gene	CD	gut
GLYATL1P3	1	-0.0570907637334178	0.170478077672017	0.737710896527416	0.869609853062976	NA	NA	NA	gene	CD	gut
RP11-876N24.7	1	-0.0570964528677267	0.170478084331139	0.73768573180213	0.869599417302833	NA	NA	NA	gene	CD	gut
C1orf185	3	-0.0571300487606692	0.162443649410758	0.725069644933385	0.862935288986797	0.295823462090317	0.0162613903599521	2.43598482887883	gene	CD	gut
PROSER3	14	-0.057131010303163	0.0860110804446501	0.506544079989421	0.718776867317281	0.0349243759307583	0.0358512518074558	23.6088678137155	gene	CD	gut
RP11-819M15.2	1	-0.0571389726296439	0.170478134121445	0.737497663305448	0.869491046020103	NA	NA	NA	gene	CD	gut
OR6R2P	1	-0.0571456759300459	0.170478141974337	0.737468015490651	0.869491046020103	NA	NA	NA	gene	CD	gut
RPL6P8	1	-0.0571545591401703	0.170478152382406	0.737428726830402	0.869491046020103	NA	NA	NA	gene	CD	gut
CTC-490E21.10	1	-0.0571634273805316	0.170478162774548	0.737389505069946	0.869491046020103	NA	NA	NA	gene	CD	gut
RP11-110G21.1	4	-0.0571666837766131	0.200206192487205	0.775231200005789	0.890562856972194	0.000715408359076131	0.114091425994343	16.9742632881225	gene	CD	gut
KRT18P11	6	-0.0571708784952979	0.15020039843611	0.703477319031925	0.850718613440499	0.06067945005549	0.0654785030372992	10.5667682029663	gene	CD	gut
RP11-114H23.3	1	-0.0571826218817592	0.170478185272915	0.737304615496496	0.869446362096911	NA	NA	NA	gene	CD	gut
RP11-44N11.1	2	-0.057187156407147	0.181334193925354	0.752481614235613	0.878449876089621	0.0418761264660625	0.0516721053636974	4.14020384043867	gene	CD	gut
OR2W6P	5	-0.0571962791821497	0.163791258957069	0.726937463288561	0.864190596409251	0.144300395456626	0.0529676441094813	6.84516338264357	gene	CD	gut
TRIM54	21	-0.057213378247162	0.0744960027853478	0.442483611259795	0.665032181385655	0.0146982834375216	0.0403103650188415	36.1675015295029	gene	CD	gut
ZNF541	17	-0.0572189667948314	0.124514371716974	0.645848553931362	0.815301135682194	9.63481933331511e-05	0.147501504110044	46.0294126626574	gene	CD	gut
IGHV7-81	11	-0.0572289302308533	0.134009773850263	0.669342603900677	0.830484224696454	1.2807952102234e-06	0.13234597100932	46.2711134268283	gene	CD	gut
HAGHL	24	-0.0572318761931481	0.0817818428359668	0.484045016018873	0.701163596690002	5.05197373041888e-05	0.0753143671538081	59.1578398517739	gene	CD	gut
OPN1LW	14	-0.0572412918315793	0.0978695064146565	0.558632702271811	0.758567460683273	0.108568223113803	0.0405980961585773	19.4938976694771	gene	CD	gut
TBC1D29	16	-0.0572419014121178	0.101342187948125	0.572184074135372	0.768045754261023	0.0523530554254692	0.0593261891154431	24.8243235344073	gene	CD	gut
CASP9	27	-0.0572459722406377	0.0676495322851471	0.397433448091513	0.643055157045957	0.000248576445732729	0.0517806503398085	58.7205888927807	gene	CD	gut
CCNB2	26	-0.0572485314279269	0.0950206685193081	0.546851317256727	0.749805575326595	1.06381570219582e-12	0.138574082342452	110.371767039429	gene	CD	gut
RGPD4	14	-0.0572654835042267	0.107213505064133	0.593254601846297	0.782323597571622	0.0601989789285184	0.055867261598487	21.6993401485929	gene	CD	gut
DSCR4	18	-0.0572657352406137	0.0878087653512605	0.514295237021729	0.725275596668661	0.172918647946475	0.0303372667242444	22.3146650473798	gene	CD	gut
CTC-367J11.1	1	-0.0572686983593446	0.17047828625821	0.73692397362628	0.869105014224512	NA	NA	NA	gene	CD	gut
SPSB4	17	-0.0572736504431637	0.139159486974472	0.68065578109869	0.837455818016857	6.94821942360813e-05	0.189370685169704	46.9440238986339	gene	CD	gut
UPF3BP1	1	-0.0572793017489438	0.170478298708656	0.73687708850726	0.869068945299113	NA	NA	NA	gene	CD	gut
RP1-146I3.1	1	-0.0573069880639271	0.17047833122865	0.736754672304041	0.869001252104731	NA	NA	NA	gene	CD	gut
RXFP2	16	-0.0573226551031827	0.109638200761018	0.601089294181332	0.787267710121454	0.0183130859674965	0.0823576945309067	28.5603999582027	gene	CD	gut
AC009229.5	1	-0.0573378486284497	0.170478367495591	0.736618228978968	0.868941002628291	NA	NA	NA	gene	CD	gut
RFKP1	1	-0.0573453769589116	0.17047837634575	0.736584945363726	0.868941002628291	NA	NA	NA	gene	CD	gut
HNRNPR	26	-0.0573525282946635	0.0786462043903487	0.465850432911521	0.685329003503121	4.08976905674763e-07	0.0830043635637214	76.4323698089726	gene	CD	gut
CYP4A22	14	-0.0573564330790704	0.0851033279339223	0.500335293853463	0.71407895666687	0.13140823521772	0.0279763064456819	18.7393890518794	gene	CD	gut
C2orf57	14	-0.0573583773811549	0.0996371214647121	0.564836386222735	0.762676474999246	0.0976982351448764	0.044695800813143	19.9013219369879	gene	CD	gut
RP11-173A16.2	2	-0.0573713927135248	0.376265410101108	0.878811627224696	0.944810669307999	3.62251004254466e-05	0.267098401114229	17.0595833186123	gene	CD	gut
FLJ42102	8	-0.057375723352236	0.16462487046314	0.727446670120559	0.864429695535232	0.0905622129964697	0.0807319677169024	12.3184070294165	gene	CD	gut
CREB1	27	-0.0573839494675596	0.0809390373203681	0.478338492197368	0.696245927961936	1.21014309684142e-13	0.104107203535057	117.770599564503	gene	CD	gut
RNA5SP480	4	-0.0573962568771098	0.351626919843224	0.870336910314997	0.940948864594371	0.0040500530131341	0.360414873043456	13.2897847451829	gene	CD	gut
RP11-584P21.4	1	-0.0573966066601927	0.170478436601235	0.73635846622439	0.868841711143562	NA	NA	NA	gene	CD	gut
RP11-423C15.3	2	-0.0574074269330733	0.16181257444092	0.722756441738692	0.861920804281936	0.650076322954447	0	0.205803914639771	gene	CD	gut
GATSL3	17	-0.0574108642039341	0.0835896935863397	0.492197741774256	0.707726550517535	0.00216715303906168	0.0525330792317381	36.8985054054102	gene	CD	gut
MAGEB2	18	-0.0574192976251129	0.11264963881416	0.61025060167433	0.792798156062088	0.00476295450325137	0.105729405400572	35.8770314509761	gene	CD	gut
RPL23AP22	3	-0.0574274285671717	0.132520254651032	0.664761745568225	0.827262854361391	0.348402104143009	0.00305586854672137	2.10879598915192	gene	CD	gut
LINC00423	3	-0.057434374579668	0.144465552491817	0.69095123580132	0.844014070275976	0.60221685293646	0	1.01427535542515	gene	CD	gut
RP11-144G6.13	1	-0.057439639091926	0.170478487256798	0.736168243918912	0.86871339955201	NA	NA	NA	gene	CD	gut
PLGLB2	16	-0.0574399000735921	0.0874331789068265	0.511208115925534	0.722565842142963	0.0229302274801725	0.0459093028310065	27.7886276728715	gene	CD	gut
TMEM139	25	-0.0574435179777421	0.113442822638469	0.61260017350742	0.794220035259098	0	0.218916826383504	137.129301718669	gene	CD	gut
RN7SL303P	5	-0.0574483815573417	0.172665933002347	0.739350144217541	0.870675845778248	0.107631909638465	0.0664824142623622	7.5940728702627	gene	CD	gut
RP11-817I4.1	1	-0.0574535308726414	0.17047850361759	0.73610683961686	0.868679396277022	NA	NA	NA	gene	CD	gut
CTD-3222D19.10	1	-0.0574644076325676	0.170478516430256	0.736058763466653	0.868661119234294	NA	NA	NA	gene	CD	gut
CYCSP42	1	-0.0574912208853374	0.170478548026236	0.735940251202342	0.868556903666733	NA	NA	NA	gene	CD	gut
PRAMEF32P	1	-0.0575068161924542	0.170478566410083	0.735871324210369	0.868515054315127	NA	NA	NA	gene	CD	gut
RP11-460B17.2	1	-0.0575135436469366	0.170478574341987	0.735841591364837	0.868507815177678	NA	NA	NA	gene	CD	gut
MTND4LP7	1	-0.0575359121401439	0.170478600721894	0.735742733823212	0.868442502895485	NA	NA	NA	gene	CD	gut
ZNF546	25	-0.057543898731046	0.0846840453122943	0.496812955361196	0.711527514232961	8.41086368129629e-05	0.0800051699003602	59.1504966248549	gene	CD	gut
IMPA1P	7	-0.0575469535375903	0.0770364268628669	0.45505774156185	0.675585041644262	0.263866534459469	0.00908942267964954	7.66275166761175	gene	CD	gut
ALDOAP2	10	-0.057552536877822	0.113269075271315	0.61137999754408	0.793371283021091	0.0524245210273366	0.0544804607018963	16.7710414968501	gene	CD	gut
LOC100506783	1	-0.0575527327340353	0.253601569892408	0.820469194507404	0.915323820089716	NA	NA	NA	gene	CD	gut
BST1	27	-0.0575567706158375	0.0927827414716371	0.535034499135927	0.740597211033568	6.0218864117445e-08	0.122736749633619	83.4860046768741	gene	CD	gut
RP11-463C14.1	1	-0.0575733097657221	0.170478644849057	0.735577464917525	0.868343007799339	NA	NA	NA	gene	CD	gut
CYCSP22	1	-0.0575889241902959	0.17047866328171	0.735508464761102	0.868309753665879	NA	NA	NA	gene	CD	gut
EEF1A1P39	1	-0.057591820364785	0.17047866670116	0.735495666800457	0.868309753665879	NA	NA	NA	gene	CD	gut
DUSP5P1	7	-0.0575987390116104	0.140111068427116	0.681004030930513	0.837678954613211	0.0409389289760016	0.0677892879343546	13.1351716721871	gene	CD	gut
XXbac-BPG170G13.31	1	-0.0575996035436264	0.170478675891444	0.735461273930744	0.868309753665879	NA	NA	NA	gene	CD	gut
RPL27P12	1	-0.0576167653158995	0.170478696160243	0.735385440152302	0.868291965383132	NA	NA	NA	gene	CD	gut
RP11-691N7.6	3	-0.0576473561635909	0.131359318731474	0.660768467622519	0.82497170196812	0.0493236772370476	0.0342955201378497	6.01870208945109	gene	CD	gut
RP11-624L12.1	2	-0.0576547644693753	0.284628394191355	0.839477757189547	0.925149033037281	0.0178385947609985	0.133156600798448	5.61193098905717	gene	CD	gut
CTD-3193K9.3	1	-0.0576615198056964	0.170478749045634	0.735187692997415	0.868113562093232	NA	NA	NA	gene	CD	gut
PRKRIRP2	1	-0.0576677110171473	0.170478756364884	0.73516033860298	0.868100489761522	NA	NA	NA	gene	CD	gut
C8G	25	-0.0576711622635084	0.0843120595212719	0.493962332129667	0.709170438374617	4.42497171601053e-05	0.0814031015376596	61.1241032498396	gene	CD	gut
LA16c-390E6.3	1	-0.0576717000510227	0.170478761081135	0.735142714185896	0.868098906569005	NA	NA	NA	gene	CD	gut
GRAMD4P8	1	-0.057675968544056	0.170478766128154	0.735123855213694	0.868098906569005	NA	NA	NA	gene	CD	gut
RASGRF2-AS1	1	-0.0576937370886256	0.170478787141495	0.73504535231261	0.868041618349191	NA	NA	NA	gene	CD	gut
KRT71	16	-0.0576979079750425	0.125041173214442	0.644489217618773	0.814198551635689	0.00125311931926453	0.134190238718907	37.0292573206012	gene	CD	gut
RP11-77K12.9	1	-0.0577006823990507	0.170478795356879	0.735014668116342	0.868041618349191	NA	NA	NA	gene	CD	gut
RN7SL185P	1	-0.0577018634349781	0.170478796753987	0.73500945037362	0.868041618349191	NA	NA	NA	gene	CD	gut
PROB1	6	-0.0577224781181776	0.119478397242761	0.629010089302649	0.804495188501757	0.0632336529788589	0.0369717958151132	10.4587043378017	gene	CD	gut
SYNPO2	25	-0.0577273334162326	0.086589765946174	0.504979004253127	0.717644651084466	2.29816166097407e-14	0.114561428819285	117.897806814834	gene	CD	gut
UTP18	26	-0.0577401131304173	0.072934703390257	0.428553946904524	0.665032181385655	0.000398439529181949	0.0578395136831223	55.6968454856155	gene	CD	gut
TRAV8-7	1	-0.0577429145461898	0.17047884533321	0.734828096818222	0.867938864949069	NA	NA	NA	gene	CD	gut
CUL9	25	-0.0577481752634817	0.0747882754133999	0.440022357404446	0.665032181385655	0.000274409537490361	0.0603123853438083	55.4235373788564	gene	CD	gut
RP11-760D2.7	1	-0.0577483157596725	0.17047885172749	0.734804236718153	0.867938864949069	NA	NA	NA	gene	CD	gut
RNU6-966P	4	-0.0577538719872895	0.152777839780957	0.705411880782268	0.85199512395803	0.788087488928969	0	1.05441828214878	gene	CD	gut
FAM131C	15	-0.0577606791906425	0.0936589349093918	0.537424069892904	0.742583335699651	0.154963184392302	0.0335433041482261	19.2678979225958	gene	CD	gut
RP11-486B10.3	1	-0.0577621570958376	0.170478868116421	0.734743093182636	0.867913673293884	NA	NA	NA	gene	CD	gut
AP4B1-AS1	4	-0.057775732508409	0.0927292541369637	0.533246203633108	0.7393330155907	0.282481604280438	0.00935131620083753	3.81210196146225	gene	CD	gut
AE000661.36	1	-0.0577803383532934	0.170478889650033	0.73466278080418	0.867897434073872	NA	NA	NA	gene	CD	gut
HMGCR	27	-0.0577838301590637	0.100956720923351	0.567076489546051	0.764392910809897	8.05799871272939e-13	0.166030373433261	113.009066430078	gene	CD	gut
CT47A11	4	-0.0577945794998099	0.135115636354502	0.668839253824201	0.830151417749313	0.549692676625611	0	2.11098968572208	gene	CD	gut
CT47A2	4	-0.0577945794998099	0.135115636354502	0.668839253824201	0.830151417749313	0.549692676625611	0	2.11098968572208	gene	CD	gut
CT47A3	4	-0.0577945794998099	0.135115636354502	0.668839253824201	0.830151417749313	0.549692676625611	0	2.11098968572208	gene	CD	gut
CT47A4	4	-0.0577945794998099	0.135115636354502	0.668839253824201	0.830151417749313	0.549692676625611	0	2.11098968572208	gene	CD	gut
CT47A5	4	-0.0577945794998099	0.135115636354502	0.668839253824201	0.830151417749313	0.549692676625611	0	2.11098968572208	gene	CD	gut
CT47A9	4	-0.0577945794998099	0.135115636354502	0.668839253824201	0.830151417749313	0.549692676625611	0	2.11098968572208	gene	CD	gut
AC005220.3	1	-0.0578057811092106	0.170478919795427	0.734550397007719	0.867822360936054	NA	NA	NA	gene	CD	gut
RP11-567J20.2	1	-0.0578157959952727	0.170478931665025	0.734506161594055	0.867822360936054	NA	NA	NA	gene	CD	gut
CSRP3	18	-0.0578298315472756	0.0894014537948259	0.517725400194181	0.727668305029053	0.169726973589042	0.0319609938693095	22.4026164130841	gene	CD	gut
AC068137.13	1	-0.0578306090275342	0.170478949225132	0.734440734562699	0.867812908741388	NA	NA	NA	gene	CD	gut
SCGB1C1	9	-0.0578368186687126	0.0946125770490386	0.540999939379595	0.745323814834447	0.423862777694503	0.0010646434704752	8.09896895672216	gene	CD	gut
RP11-27G14.4	1	-0.0578874325338237	0.170479016628259	0.73418977138639	0.867650324923089	NA	NA	NA	gene	CD	gut
RP11-284H18.1	1	-0.0578899457195262	0.170479019610887	0.734178672468467	0.867650324923089	NA	NA	NA	gene	CD	gut
CSNK1G2-AS1	12	-0.0579000548302842	0.0970987087755648	0.550974179032778	0.752744196052218	0.0985008195716134	0.0327116175867464	17.3294645741698	gene	CD	gut
RP11-116B13.1	1	-0.0579323082533378	0.170479069905877	0.733991596338215	0.867585162351705	NA	NA	NA	gene	CD	gut
RP11-73M7.9	1	-0.0579484148994507	0.17047908903817	0.733920472365538	0.867539563243441	NA	NA	NA	gene	CD	gut
LBX1	17	-0.0579636125791491	0.124461977271885	0.641420648130897	0.812266049990647	0.00266731280879517	0.131398071641935	36.2541153593826	gene	CD	gut
RP11-96C23.9	2	-0.0579643968077619	0.0576484819698757	0.31466576550664	0.557202771039809	0.739008341998442	0	0.111000148073205	gene	CD	gut
RN7SKP22	5	-0.0579778135362256	0.267857945156478	0.828637108091553	0.920169201068751	0.00152262245012769	0.254720419852054	17.532508241762	gene	CD	gut
RPL36AP51	1	-0.0579969818137444	0.170479146760602	0.733706023816426	0.867362999726749	NA	NA	NA	gene	CD	gut
AC011294.3	1	-0.0580114584328935	0.17047916397561	0.733642105965967	0.867356847953495	NA	NA	NA	gene	CD	gut
AC073610.5	1	-0.0580180692483934	0.170479171838352	0.733612918202571	0.867349100314858	NA	NA	NA	gene	CD	gut
RBBP4P5	1	-0.0580269604116226	0.170479182414696	0.733573662968072	0.867321923852093	NA	NA	NA	gene	CD	gut
OR6L2P	1	-0.0580298057556996	0.170479185799673	0.733561100682993	0.867321923852093	NA	NA	NA	gene	CD	gut
RP11-614F17.1	1	-0.058045987794649	0.170479205053865	0.733489657834524	0.867280305826874	NA	NA	NA	gene	CD	gut
RP11-20O24.4	2	-0.0580512188843459	0.119591547731367	0.627383845968865	0.803742478480379	0.662185073853111	0	0.190880161916821	gene	CD	gut
OR8T1P	1	-0.0580544297543976	0.170479215100657	0.733452387953164	0.867263665716433	NA	NA	NA	gene	CD	gut
SGPP2	25	-0.0580565424374222	0.0718937028124596	0.419359430592597	0.663290190904859	0.000171849336389585	0.0565865893781163	56.9142228543537	gene	CD	gut
CCDC129	22	-0.0580654185826079	0.0569998439090117	0.308348098733575	0.550115261813491	0.24374238457006	0.00984034051977059	25.0793811648323	gene	CD	gut
RP11-556H2.1	1	-0.0580899721759931	0.170479257415779	0.733295480897333	0.867166109494414	NA	NA	NA	gene	CD	gut
PCMTD1P2	1	-0.0580995619180635	0.170479268837306	0.733253147550686	0.867135282809996	NA	NA	NA	gene	CD	gut
MYCBP2-AS1	3	-0.0581159802868695	0.201513877196883	0.773042929796854	0.889544165218331	0.219821806734348	0.0448970909475137	3.02987606044308	gene	CD	gut
SLC22A2	19	-0.058122867714291	0.0984635588542795	0.554990704028557	0.755795065329819	0.0116513176729832	0.0773642724277378	34.2733272619545	gene	CD	gut
RNA5SP517	4	-0.0581242993125055	0.310162203923605	0.851347269565872	0.931674452519691	0.0170390776384408	0.253010042258141	10.1873297365281	gene	CD	gut
RP11-446N19.1	2	-0.0581295974580255	0.119570459465373	0.626858336822414	0.803463197998214	0.999000221464566	0	1.5701014741218e-06	gene	CD	gut
BOLA2	16	-0.0581672053017783	0.0785747091557672	0.459130734617373	0.679369217260583	0.000270061829529711	0.0519171380341455	41.4804240084646	gene	CD	gut
INE1	19	-0.0581682837258155	0.0841542660627855	0.48943347983116	0.705297894568604	0.0166184750380093	0.0457569070071488	33.0154954758981	gene	CD	gut
FAM98B	25	-0.0581773790814829	0.0669480973272953	0.384851358712354	0.630471722214808	0.000401458310799629	0.0471364418655962	54.1949010607664	gene	CD	gut
BANF1P3	7	-0.058182212873552	0.146450061971919	0.691158314349325	0.844092845603338	0.000998254031276735	0.0911234577383781	22.4619173441188	gene	CD	gut
RP11-38J22.1	1	-0.0581906886140452	0.170479377464611	0.732850915086577	0.866760115640223	NA	NA	NA	gene	CD	gut
GAPDHS	21	-0.0581965594912085	0.10218323898091	0.568995592151385	0.765500530287752	0.00728710417871103	0.0939986819867044	38.6887312226902	gene	CD	gut
TSSK3	20	-0.0582158115951344	0.0837474978352867	0.486970742178224	0.703432971231326	0.054711465163588	0.0430660863418047	29.7765877510634	gene	CD	gut
CTD-2117L12.3	1	-0.0582176537907026	0.170479409640998	0.73273190523245	0.866691899444147	NA	NA	NA	gene	CD	gut
ARHGEF38	22	-0.0582303529386705	0.0861363229948019	0.499024439499301	0.713223660170804	8.54468378904683e-05	0.0781253297644639	54.4338359296846	gene	CD	gut
RP11-204N11.2	1	-0.0582537116017681	0.170479452690519	0.732572775504355	0.866608775878773	NA	NA	NA	gene	CD	gut
C6orf118	14	-0.0582576923633424	0.101053634412412	0.564275450220062	0.762401817844279	0.0207084791034736	0.0617258336780302	25.3574934496937	gene	CD	gut
RP3-323K23.3	1	-0.0582624485773016	0.170479463125629	0.732534219378321	0.866608775878773	NA	NA	NA	gene	CD	gut
TTC29	17	-0.058266782764475	0.109272150090964	0.593876947563266	0.78270145005933	0.00553555872479816	0.0962326907370569	33.9396940656188	gene	CD	gut
AC008565.1	1	-0.0582691397505532	0.170479471118368	0.732504691804558	0.866608775878773	NA	NA	NA	gene	CD	gut
RP11-90E5.1	1	-0.0582717905364911	0.170479474285038	0.732492994224178	0.866608775878773	NA	NA	NA	gene	CD	gut
CTD-2562J17.4	1	-0.058285435736616	0.170479490588085	0.732432780689408	0.866572387594031	NA	NA	NA	gene	CD	gut
TNPO2	27	-0.0582904841517337	0.0771204007050457	0.449746682397107	0.671026430418186	2.58079443260506e-07	0.0772833660819833	79.4134399190733	gene	CD	gut
HGD	26	-0.0583249712920724	0.0926409339505874	0.528968761696638	0.736211718222888	7.43849426498855e-15	0.138912760736888	122.687081743503	gene	CD	gut
DCTN1-AS1	7	-0.0583271812299035	0.0825956653477943	0.480077905618413	0.697920242873748	0.321160185926975	0.00805805921903011	6.99661683188661	gene	CD	gut
CH507-42P11.2	1	-0.0583635785923332	0.170479584025299	0.732087983988028	0.866360652111435	NA	NA	NA	gene	CD	gut
CTD-3116E22.6	1	-0.0583799674414913	0.170479603637699	0.732015676935458	0.866344494463452	NA	NA	NA	gene	CD	gut
RNA5SP174	4	-0.0583886447815613	0.299574791059651	0.845467267222028	0.928262325621417	0.020898342030895	0.233729650149942	9.74128100313607	gene	CD	gut
CH17-248H7.3	1	-0.0583970201427119	0.170479624050367	0.731940443542263	0.866293918826045	NA	NA	NA	gene	CD	gut
LRRC72	4	-0.0583981235702904	0.179547080712664	0.744990033576433	0.873727641675318	0.223803418654064	0.0417186983976115	4.37405247669535	gene	CD	gut
RP11-839G9.1	1	-0.0584025295140485	0.170479630646548	0.731916137761877	0.866285335685687	NA	NA	NA	gene	CD	gut
GDNF	23	-0.058406236294418	0.0847877666126024	0.490916306678085	0.70679249372942	2.91528388962625e-05	0.0826660436018817	59.2175613621494	gene	CD	gut
LA16c-361A3.3	2	-0.0584075280681153	0.0576540644558459	0.311027347973275	0.552964014800349	0.459175077815249	0	0.547904750787858	gene	CD	gut
ASXL1	27	-0.0584100532936087	0.0790108450484141	0.459745322319962	0.680025605632304	7.88166554244185e-09	0.0851993884148473	89.0573474652473	gene	CD	gut
RP11-326K13.2	1	-0.0584206606295326	0.170479652358698	0.731836150353059	0.86626617095679	NA	NA	NA	gene	CD	gut
DMWD	26	-0.0584212675023526	0.0671233516295504	0.384105431189563	0.629791617215562	0.0015733276337182	0.0444347687861778	51.0614377800072	gene	CD	gut
LOC100294451	2	-0.0584217918401811	0.15548250171745	0.707106388037283	0.853028111377795	0.835787650327303	0	0.0429668788864291	gene	CD	gut
HRASLS2	26	-0.0584241265382211	0.0962925105891626	0.544026169572094	0.747525232382759	1.44029232984622e-12	0.145833517848291	109.610155932209	gene	CD	gut
RP5-857K21.2	1	-0.058449819357487	0.17047968729063	0.731707519595559	0.866249019057068	NA	NA	NA	gene	CD	gut
CTD-2619J13.27	1	-0.0584551281865573	0.170479693652441	0.731684101056763	0.866249019057068	NA	NA	NA	gene	CD	gut
OR7E41P	1	-0.0584554759079213	0.170479694069151	0.731682567181899	0.866249019057068	NA	NA	NA	gene	CD	gut
RPSAP40	1	-0.05845681316777	0.170479695671751	0.731676668246805	0.866249019057068	NA	NA	NA	gene	CD	gut
FZR1	25	-0.0584620098841154	0.074593769176043	0.433193558033598	0.665032181385655	1.62969328071361e-05	0.0642034195226646	64.1333381380406	gene	CD	gut
ZNF32	26	-0.0584653837090338	0.0939910560540347	0.533921252430424	0.739739158924969	2.04237626810766e-09	0.128423270505669	90.8955870453612	gene	CD	gut
ATP8A2P1	1	-0.0584826746325845	0.170479726671872	0.731562591026055	0.866192854862632	NA	NA	NA	gene	CD	gut
SMPD4	18	-0.0584922140771001	0.0907244081422678	0.519105983604295	0.728724960288829	0.000162905833428484	0.0719933964160329	46.1664067811202	gene	CD	gut
ANKRD31	16	-0.0585106177071858	0.0640817761260813	0.361210073671702	0.607069150953753	0.318109262507479	0.00740505697789086	17.0126414014418	gene	CD	gut
RPS20P5	1	-0.0585356259993364	0.170479790187403	0.731329036549118	0.866047768068007	NA	NA	NA	gene	CD	gut
RP11-274B21.2	3	-0.0585394192228985	0.213401828320551	0.783842209997855	0.895265490984567	0.000417616442693669	0.117005100319082	15.561894295809	gene	CD	gut
RP11-1336O20.2	2	-0.0585513632695939	0.282567547839691	0.835844360866059	0.923433377886592	0.00181962386787116	0.14417107839688	9.72313987134256	gene	CD	gut
EIF4A2P4	2	-0.0585541451165709	0.119573908142416	0.624353290773305	0.801929800135298	0.880711408485181	0	0.0225202364231249	gene	CD	gut
RP11-118M12.1	1	-0.0585592758353578	0.170479818574107	0.731224731502249	0.865985152973818	NA	NA	NA	gene	CD	gut
ZAR1	18	-0.0585606460230265	0.0813332176399218	0.471519474516405	0.690259348819069	0.0184480353548395	0.0405512867703215	31.2825776538778	gene	CD	gut
CTD-2012J19.3	1	-0.0585644340599455	0.170479824767004	0.731201982376777	0.865977448848989	NA	NA	NA	gene	CD	gut
TPM3P4	3	-0.0585729447012351	0.213990430633616	0.784301659875587	0.895483290277294	0.0906447877118086	0.0792891866897979	4.80161368495357	gene	CD	gut
RP11-371A19.2	1	-0.0585760922315299	0.170479838765662	0.731150567657482	0.865968518033153	NA	NA	NA	gene	CD	gut
RPS20P20	1	-0.0585876449523931	0.170479852640446	0.731099619199326	0.865952405055328	NA	NA	NA	gene	CD	gut
RP11-677I18.3	2	-0.0585907281137213	0.307763306622111	0.849014551720877	0.930241178206011	0.000697183515282029	0.173739733429727	11.4967402665898	gene	CD	gut
PRAMEF34P	1	-0.0585922824755215	0.170479858210867	0.731079167674398	0.865947420633883	NA	NA	NA	gene	CD	gut
TTN	25	-0.0586014445166218	0.0803531005609472	0.465818718162069	0.685329003503121	2.36115316187835e-09	0.0880638548478603	88.7025059245111	gene	CD	gut
RPS6KA3	27	-0.0586052686137306	0.0843653736680853	0.4872682664183	0.703595843743933	2.48316526230141e-08	0.103780487446669	85.928946523262	gene	CD	gut
HMGN2P6	5	-0.0586055706853008	0.113905840207335	0.606896226446889	0.790690015105699	0.46884573464094	0	3.55978889377019	gene	CD	gut
C15orf44	1	-0.0586200892436267	0.253603639590019	0.817199473276695	0.913432167619534	NA	NA	NA	gene	CD	gut
PDE3B	27	-0.0586270291622916	0.0843382779506108	0.486966687881853	0.703432971231326	1.44350125186321e-08	0.102903100496574	87.41262118465	gene	CD	gut
RNU4-13P	4	-0.0586347437205955	0.214816920581439	0.784889985923184	0.895776609118798	0.164842717226593	0.0733090560747035	5.09682756201248	gene	CD	gut
ARAFP2	4	-0.0586457452166306	0.208089807272286	0.778074622333021	0.892041638520338	0.0269989128694236	0.10778908832322	9.17935434872982	gene	CD	gut
RP11-386M24.10	1	-0.0586506210672233	0.170479928322669	0.730821910382736	0.865806418849842	NA	NA	NA	gene	CD	gut
CTD-2278I10.6	1	-0.0586837355452574	0.170479968150953	0.730675898166613	0.865705271411986	NA	NA	NA	gene	CD	gut
RPL37P4	1	-0.0586983430270455	0.170479985727176	0.730611492289403	0.8657012194488	NA	NA	NA	gene	CD	gut
CTD-2010I22.2	1	-0.0586985179892885	0.170479985937723	0.730610720874658	0.8657012194488	NA	NA	NA	gene	CD	gut
CTB-79E8.3	3	-0.0587048398885971	0.206848185684068	0.776558746058567	0.891456443644108	0.000602565542609401	0.109108865290262	14.8286282282042	gene	CD	gut
CEP70	26	-0.0587300733644508	0.104241126137395	0.573158469097927	0.768790680799489	0	0.182449589300741	149.385104787695	gene	CD	gut
TLR7	25	-0.0587369646401579	0.0868098181689427	0.498649239461025	0.712838044136251	1.39307156254986e-07	0.101560828640647	77.7304551564811	gene	CD	gut
LRFN3	26	-0.0587373491624493	0.0748181797642466	0.432413775606749	0.665032181385655	0.00136792108403339	0.056587910326206	51.5457708646452	gene	CD	gut
RNA5SP268	4	-0.0587429135550081	0.457026666946196	0.897727349115791	0.95364202681208	6.57212776840055e-05	0.6842095944629	21.9843745861308	gene	CD	gut
AC133965.1	1	-0.0587470360271728	0.170480044347846	0.730396813749123	0.865658489979757	NA	NA	NA	gene	CD	gut
RP3-461F17.3	1	-0.0587539198300421	0.170480052639059	0.730366466041536	0.865641766810589	NA	NA	NA	gene	CD	gut
PTH2	16	-0.0587543140061019	0.131582926130189	0.655222185786657	0.821315540711792	0.000375492273081979	0.156360807608351	40.5415667964536	gene	CD	gut
BNIP3P15	1	-0.0587557724635125	0.170480054870634	0.73035829865522	0.865641766810589	NA	NA	NA	gene	CD	gut
AL022345.7	1	-0.058761635296426	0.170480061933125	0.730332452396443	0.865639943299096	NA	NA	NA	gene	CD	gut
RSPH4A	18	-0.0587807175338273	0.0970250238450005	0.544627322213841	0.748037454375302	0.000320183077419101	0.0819622398771415	44.1983211216058	gene	CD	gut
WDR25	26	-0.0587868751074443	0.0497179667547532	0.237044221565494	0.475413883348191	0.312393683169061	0.00604817686850004	27.9018015086707	gene	CD	gut
LOC727849	1	-0.0587915524914837	0.253603975616112	0.816674518094671	0.913123641655726	NA	NA	NA	gene	CD	gut
DCAF15	23	-0.0587994985903873	0.0586740437818787	0.316276867244763	0.559082538264511	0.0174048370276283	0.0253899063295189	38.198334488338	gene	CD	gut
CDH12P4	1	-0.0588216925069366	0.170480134319863	0.730067708420971	0.865576328336047	NA	NA	NA	gene	CD	gut
PAICSP5	1	-0.0588284743825947	0.170480142498677	0.730037814623314	0.865576328336047	NA	NA	NA	gene	CD	gut
CDH18	19	-0.0588310604139054	0.098419142903018	0.549999856608639	0.752091580456142	0.0195504975014692	0.0702933593958033	32.4288317182138	gene	CD	gut
AC009500.2	1	-0.0588430538867879	0.170480160084477	0.729973551099084	0.86552646720599	NA	NA	NA	gene	CD	gut
LINC01320	1	-0.0588470451020133	0.17048016489944	0.72995595895858	0.86552646720599	NA	NA	NA	gene	CD	gut
AAAS	26	-0.0588476090827217	0.0590342038159719	0.318842562682808	0.56189269310711	0.114859818953036	0.0184665001715266	33.6829740035655	gene	CD	gut
TERF2IP	27	-0.0588532450147961	0.09660453831441	0.542379804088231	0.746408886609231	4.7381538692548e-09	0.13855496907746	90.4325204611602	gene	CD	gut
EREG	26	-0.0588766166770985	0.0907545074120038	0.516502616069036	0.726790626810649	9.37497464104098e-08	0.111930713689818	80.5438407531762	gene	CD	gut
RP11-372K14.2	2	-0.0588800452539714	0.119638064230937	0.62261229200717	0.800774038581284	0.385863769842783	0	0.751936643479629	gene	CD	gut
XPO5	26	-0.0588902607477891	0.0594296741105521	0.32172293577882	0.565007623840582	0.0246878063897875	0.0267803965550294	40.6987680833352	gene	CD	gut
RNF41	27	-0.0589016436737448	0.0767213384529713	0.442644739575915	0.665032181385655	5.45831419551668e-06	0.0780279757390935	70.5810542724029	gene	CD	gut
PAIP2	26	-0.0589024394877243	0.0765060815995684	0.441356055962363	0.665032181385655	1.58736549793481e-07	0.080978569245822	79.0832584866527	gene	CD	gut
CTD-2373J6.2	2	-0.0589146614039603	0.224756131591475	0.79322349398375	0.900635793973521	0.0125906467620911	0.0861231618716588	6.225737335006	gene	CD	gut
RN7SKP120	4	-0.0589231885099509	0.152616066266243	0.699431706801102	0.848691659903889	0.859584040662631	0	0.757580054853909	gene	CD	gut
RP11-647O20.1	1	-0.0589336836270361	0.170480269499778	0.729574116409751	0.865385079711923	NA	NA	NA	gene	CD	gut
RPL13AP	1	-0.0589354097728445	0.170480271585349	0.729566509443911	0.865385079711923	NA	NA	NA	gene	CD	gut
RP11-575L7.4	2	-0.0589468543329085	0.263971945312183	0.823296369866228	0.917213795738983	0.00353100042446908	0.124004143897866	8.51051537910894	gene	CD	gut
RPSAP31	1	-0.0589510225042082	0.170480290451806	0.729497706794382	0.865362413985343	NA	NA	NA	gene	CD	gut
MPRIP	26	-0.0589765745551265	0.0798963266387692	0.46041492938884	0.680657228048264	4.30347979474277e-11	0.093117638061277	100.970903948595	gene	CD	gut
RP11-474D14.2	3	-0.0589977094132506	0.092962469262172	0.525663178287894	0.733998463599029	0.187987247122033	0.0114197134404326	3.34276230582064	gene	CD	gut
TTLL1	25	-0.0590004734172416	0.0864191782588208	0.494781068552384	0.709791650953943	3.79566895869488e-06	0.0913525520172025	68.4108998606631	gene	CD	gut
AC019084.7	1	-0.0590200082280349	0.170480373874096	0.729193724804534	0.865136570593637	NA	NA	NA	gene	CD	gut
RP5-979D14.1	2	-0.0590229465107145	0.0576486089722757	0.305910897177414	0.54762981327821	0.76142154257735	0	0.0921818130566592	gene	CD	gut
RP11-697N18.4	1	-0.0590316216925491	0.170480387927488	0.729142554908173	0.865095113718417	NA	NA	NA	gene	CD	gut
HYDIN	22	-0.0590345115625908	0.0884353306213968	0.504424445565251	0.717214702989423	7.7715611723761e-16	0.113964284444271	119.833022060245	gene	CD	gut
RP11-735A19.2	1	-0.059055106776558	0.17048041635511	0.729039081388725	0.865024687182722	NA	NA	NA	gene	CD	gut
PLEKHA7	26	-0.0590564923154119	0.0875353131604724	0.499892399156076	0.713762854310994	3.14560117264939e-06	0.098098280953978	70.5882326610481	gene	CD	gut
RP11-178H8.2	1	-0.0590585277362585	0.170480420496969	0.729024009312868	0.865024687182722	NA	NA	NA	gene	CD	gut
RP11-530A18.1	1	-0.0590651302642663	0.170480428491526	0.728994920171801	0.865024687182722	NA	NA	NA	gene	CD	gut
CTD-2333K2.1	1	-0.0590686042270624	0.170480432698272	0.728979614890458	0.865024687182722	NA	NA	NA	gene	CD	gut
CH17-333M13.1	1	-0.0590864294586113	0.170480454287377	0.728901083761866	0.864962619397415	NA	NA	NA	gene	CD	gut
EEF1GP4	1	-0.0590929577155404	0.170480462195732	0.72887232348659	0.864947743686974	NA	NA	NA	gene	CD	gut
NAT9	27	-0.0591340172137944	0.0724045732302096	0.414090399907922	0.658561227281394	0.00348478065361768	0.0501881421935666	49.6246345171104	gene	CD	gut
RP11-63N3.1	1	-0.0591363395650916	0.170480514770853	0.728681214283317	0.864919048370247	NA	NA	NA	gene	CD	gut
KB-1396H2.2	1	-0.0591376540428815	0.17048051636449	0.72867542390622	0.864919048370247	NA	NA	NA	gene	CD	gut
LURAP1L-AS1	2	-0.0591426689635465	0.191260964355593	0.757150388842365	0.881088893293794	0.032443826017997	0.0588406973077273	4.57489014923306	gene	CD	gut
RP11-558O12.1	1	-0.0591611465184487	0.170480544852107	0.728571940359043	0.864919048370247	NA	NA	NA	gene	CD	gut
C15orf41	22	-0.0591613842708087	0.0680924791005123	0.384935336180211	0.630570541639111	0.0026627648267924	0.0405332097181487	43.562506219682	gene	CD	gut
RP11-242C24.3	1	-0.0591753311849573	0.170480562058297	0.728509459810755	0.864919048370247	NA	NA	NA	gene	CD	gut
HRC	23	-0.05918315384113	0.0847166733189905	0.484801410166677	0.701820669564865	0.00423797352533883	0.0600514863305131	43.3783134988238	gene	CD	gut
RP11-81H3.2	1	-0.0592083963648415	0.17048060218281	0.728363821548187	0.864869495870439	NA	NA	NA	gene	CD	gut
RPL37P25	1	-0.0592216426800656	0.170480618263465	0.728305479859643	0.864869495870439	NA	NA	NA	gene	CD	gut
AC079112.1	1	-0.0592324558011491	0.170480631392957	0.728257856040281	0.864869495870439	NA	NA	NA	gene	CD	gut
SNORA62	12	-0.059243826113357	0.0979515495397237	0.545293379992615	0.748669180244205	0.265692074412259	0.0200142809054175	13.4375379630673	gene	CD	gut
RP3-388M5.8	1	-0.0592526110282838	0.170480655872203	0.728169089966893	0.86484477020062	NA	NA	NA	gene	CD	gut
RNF216	25	-0.0592550696091622	0.0686742165629534	0.388223772983946	0.633834488762047	0.000110059538157015	0.0526507677012313	58.3141530267032	gene	CD	gut
PDS5B	26	-0.0592585836054481	0.0774093717754553	0.443960721203128	0.666087908460439	1.0607532630047e-09	0.0834658184929048	92.6284399848572	gene	CD	gut
RGS17P1	3	-0.0592819745275486	0.0905188852726885	0.512523913366874	0.723754035428624	0.199932599158915	0.0103608677657712	3.21954994687641	gene	CD	gut
AC144835.1	2	-0.0593149416479302	0.119606686032706	0.619953250372557	0.798876694559266	0.522710812722008	0	0.40854130224403	gene	CD	gut
SYN1	24	-0.0593279955326006	0.0648665152875153	0.360392909700698	0.606123616917595	0.018460500779157	0.0321289975282377	39.2844817508859	gene	CD	gut
SPRR2A	13	-0.0593410190213722	0.172032213299519	0.730138484730018	0.86563320001102	0.000195606045784391	0.229442170474753	37.3554155642554	gene	CD	gut
RP11-521P1.1	1	-0.0593638849338166	0.170480791168194	0.727679092488475	0.864499905205274	NA	NA	NA	gene	CD	gut
PPIAP2	1	-0.0593722835518461	0.170480801390225	0.727642113522678	0.864499905205274	NA	NA	NA	gene	CD	gut
FEM1AP3	1	-0.059374966268458	0.170480804655687	0.727630301704189	0.864499905205274	NA	NA	NA	gene	CD	gut
CTD-2154B17.2	1	-0.0593808552997286	0.170480811824464	0.727604372929995	0.864499905205274	NA	NA	NA	gene	CD	gut
AC017028.10	1	-0.0593976136399638	0.170480832228449	0.727530589476447	0.864452342603225	NA	NA	NA	gene	CD	gut
FAM209B	10	-0.0594007463958524	0.213532209940259	0.78087290627847	0.893431888706359	1.08134222631673e-06	0.341660474445017	44.6271239261109	gene	CD	gut
RP11-666O2.1	1	-0.0594035899819943	0.170480839506289	0.72750427751464	0.864440345441603	NA	NA	NA	gene	CD	gut
AC108025.2	1	-0.0594082388725577	0.170480845168098	0.727483810130285	0.864440345441603	NA	NA	NA	gene	CD	gut
ATF7IP	26	-0.0594140444613416	0.0770904949026775	0.440881695419653	0.665032181385655	5.82474331101146e-07	0.0750664128068097	75.432707208301	gene	CD	gut
ATP6V0D1	27	-0.0594186497904323	0.10429746717137	0.568878700667489	0.765437605168919	8.3171247666769e-12	0.174764332119176	107.074535090741	gene	CD	gut
RNU6-639P	4	-0.0594265464586654	0.152696734097378	0.697142844720407	0.847323690333508	0.814105911906123	0	0.946865215522094	gene	CD	gut
HM13-AS1	4	-0.0594431572992736	0.151242180460265	0.694295159990861	0.84588289204868	0.184215433894036	0.0338237836848531	4.83589885919074	gene	CD	gut
RP13-210D15.1	1	-0.0594584294698533	0.170480906322619	0.727262851588977	0.864318891403781	NA	NA	NA	gene	CD	gut
LA16c-60G3.8	1	-0.0594591692279243	0.17048090722436	0.727259595057386	0.864318891403781	NA	NA	NA	gene	CD	gut
FAM99A	8	-0.059474441780254	0.0849758086936646	0.483990688812937	0.701142054655068	0.827888369813329	0	3.56877285005282	gene	CD	gut
RP11-1060G2.1	1	-0.0594867505083442	0.170480940853052	0.727138181468321	0.864244313218225	NA	NA	NA	gene	CD	gut
FAM90A26	1	-0.0594872483407228	0.170480941460181	0.72713599005948	0.864244313218225	NA	NA	NA	gene	CD	gut
NIFKP8	1	-0.0594937549316039	0.170480949395732	0.727107348898009	0.864244313218225	NA	NA	NA	gene	CD	gut
RNU6-656P	4	-0.0594980418333033	0.153031812135763	0.697427614035271	0.847323690333508	0.444583012577922	0	2.67447167492849	gene	CD	gut
PHTF2	26	-0.0595002985389297	0.0671213990771139	0.37537079812052	0.621549031513327	0.000233517530760508	0.0471018224374703	57.4373001321591	gene	CD	gut
POC5	22	-0.0595097943462014	0.102916818882072	0.563107521035374	0.761657383366459	1.05833002361777e-08	0.137309125179799	79.2961597084783	gene	CD	gut
RP11-242P2.2	1	-0.0595120169763423	0.170480971673072	0.727026963825704	0.864191501456358	NA	NA	NA	gene	CD	gut
MTATP6P16	1	-0.0595144195265677	0.170480974604382	0.727016388610844	0.864191501456358	NA	NA	NA	gene	CD	gut
NXNL2	17	-0.0595159926384844	0.106224653988815	0.575285619661041	0.770172815091278	0.00482513220479519	0.0932580927021588	34.3813620516099	gene	CD	gut
RP11-317B7.3	1	-0.0595167590654397	0.170480977458927	0.727006090801187	0.864191501456358	NA	NA	NA	gene	CD	gut
RP11-456D7.1	1	-0.0595207409933286	0.17048098231766	0.726988563899677	0.864191501456358	NA	NA	NA	gene	CD	gut
RP11-666F17.2	1	-0.0595820102947273	0.170481057119189	0.726718898413721	0.864027101258589	NA	NA	NA	gene	CD	gut
LINC00536	3	-0.0595870207604146	0.144384424983065	0.679828614344623	0.836986288060927	0.832450333310468	0	0.366763437188746	gene	CD	gut
RP4-583P15.14	1	-0.059587972465456	0.1704810644023	0.726692658849138	0.864015173199215	NA	NA	NA	gene	CD	gut
RP11-861L17.3	2	-0.0596048353544425	0.116469552206745	0.608816720652086	0.791818204310402	0.161987189598183	0.0156988288859904	1.95557655001559	gene	CD	gut
DPH1	19	-0.0596134714868238	0.0819280366360305	0.466838809215153	0.686118893863358	0.0043258043836335	0.0483772820968784	37.6363460049858	gene	CD	gut
KRT18	24	-0.0596162618937304	0.100541646595335	0.553213998612675	0.754513841896107	4.87387907810444e-14	0.157542730201436	114.025468649703	gene	CD	gut
TMC3	13	-0.0596475023742738	0.110552679076091	0.589514866540719	0.780074142428322	0.0117618193154714	0.0629727050936758	25.7185576531914	gene	CD	gut
RP11-771K4.3	1	-0.0596505652018571	0.170481140906649	0.726417207238039	0.863841796454764	NA	NA	NA	gene	CD	gut
SLC9B1P4	1	-0.0596599751219578	0.170481152414922	0.726375800128862	0.863811824503553	NA	NA	NA	gene	CD	gut
DLX4	19	-0.0596685863986163	0.108728682003811	0.583153531619971	0.775421187998363	4.55020922063287e-05	0.12703116944947	51.4454692801448	gene	CD	gut
GSPT1	27	-0.0596705830034724	0.0712638193879849	0.402413021781673	0.647834534325917	4.82978989013727e-06	0.0606087002377413	70.9441779066158	gene	CD	gut
RP11-666E17.1	1	-0.0596798461993485	0.170481176723088	0.72628836273462	0.863799906589719	NA	NA	NA	gene	CD	gut
UROC1	18	-0.0597159152332905	0.10452558479226	0.567793392728989	0.76482890466117	0.0132740780273789	0.0823901123695863	32.4365103799142	gene	CD	gut
LRRC55	18	-0.0597178493726633	0.0908583533502338	0.511011713476319	0.722441471721234	0.0692695909733589	0.0467042661719453	26.2939152827753	gene	CD	gut
PSME3	27	-0.0597185316911601	0.0912338486156842	0.512747528870517	0.723973925672488	4.90718576884319e-14	0.1383681443325	120.022505463529	gene	CD	gut
RP5-902P8.10	1	-0.059740400568788	0.170481250848771	0.726021931554606	0.863583640712814	NA	NA	NA	gene	CD	gut
EIF3LP2	2	-0.0597499211519511	0.119611580616789	0.617404006959299	0.797075241318525	0.541875389174467	0	0.372074987249603	gene	CD	gut
PAWRP1	1	-0.0597567795902835	0.170481270911534	0.725949871789975	0.863536461945141	NA	NA	NA	gene	CD	gut
C18orf25	23	-0.0597851758305843	0.0771895910934689	0.438621096199569	0.665032181385655	8.97375747910267e-06	0.0667162561070888	62.6533270432925	gene	CD	gut
CTA-212A2.3	1	-0.0597890674858491	0.170481310477275	0.725807827860597	0.863401724048652	NA	NA	NA	gene	CD	gut
SAMD11P1	2	-0.0598265106300465	0.0721743504925146	0.407151653078262	0.652272193324375	0.283437394959119	0.0024819885830281	1.15053398886562	gene	CD	gut
ZXDB	26	-0.0598288564201193	0.0745519820360317	0.422256879127384	0.665032181385655	3.80459623862128e-05	0.0631274748336745	63.1431490392776	gene	CD	gut
AC005154.8	2	-0.059854463980145	0.233353139957095	0.797566819902401	0.903303432736706	0.00966965768128447	0.0938844672558423	6.69476198625811	gene	CD	gut
RPEL1	8	-0.0598551289872736	0.102963195144643	0.561021110048119	0.760172893437836	0.713528755666846	0	4.55960246207278	gene	CD	gut
RP11-16L21.7	1	-0.0598583733759787	0.170481395477184	0.725502963094044	0.863178192856333	NA	NA	NA	gene	CD	gut
RNU2-27P	5	-0.0598623526406703	0.201811874278013	0.766753179988287	0.885920649725956	0.0380165435578944	0.114265154346849	10.1474043855972	gene	CD	gut
SLIT1	20	-0.0598637072744361	0.113244868665178	0.597067828588655	0.784745461617588	2.83649062972069e-05	0.136435188209466	54.4341339113795	gene	CD	gut
RP11-406A9.2	1	-0.0598926216040318	0.170481437517114	0.725352327214425	0.863076018126243	NA	NA	NA	gene	CD	gut
TXK	27	-0.0599095855671614	0.0851304444089492	0.481595534743023	0.699287472495855	5.92422591916275e-06	0.093793813281186	70.3374460238849	gene	CD	gut
AC004924.1	1	-0.0599185835567365	0.170481469401601	0.725238144473742	0.862959416111413	NA	NA	NA	gene	CD	gut
AP003498.1	1	-0.0599185835567365	0.170481469401601	0.725238144473742	0.862959416111413	NA	NA	NA	gene	CD	gut
P2RX5	24	-0.0599282733957206	0.067623864062258	0.375509723318416	0.621710714149352	0.00918564716008985	0.0388956401185439	41.9562279906119	gene	CD	gut
TBC1D3P4	1	-0.0599365441252082	0.170481491467483	0.72515915607184	0.862935288986797	NA	NA	NA	gene	CD	gut
DNAJC15	26	-0.0599519612291392	0.0614116150763917	0.328949691034642	0.572849344355267	0.0234721480932528	0.0292407812172232	40.9082891769264	gene	CD	gut
LARP7P3	1	-0.0599537533896147	0.170481512616533	0.725083474586255	0.862935288986797	NA	NA	NA	gene	CD	gut
CLCN1	20	-0.0599583791015122	0.125478467934197	0.632765518457809	0.807055983096512	1.38182068187831e-06	0.185657634038166	62.8049482221622	gene	CD	gut
FAM83C	16	-0.0599711779956839	0.0628255317645314	0.339796723192051	0.584314015550333	0.489278236820912	0	14.482715324064	gene	CD	gut
MIR7162	4	-0.0599784519868166	0.290209856536385	0.836265486400299	0.92360572689431	0.0321657408385385	0.20521051390403	8.79353287127627	gene	CD	gut
LINC01070	1	-0.0599864842958796	0.170481552857405	0.724939540791742	0.862861393133718	NA	NA	NA	gene	CD	gut
RP11-82O19.1	2	-0.0599880856270605	0.0827671849117168	0.46858637459319	0.687740776255749	0.255299481787806	0.00482925739317624	1.29406876012683	gene	CD	gut
AC098820.2	1	-0.0599912946318575	0.170481558773302	0.724918388220652	0.862861393133718	NA	NA	NA	gene	CD	gut
RP11-770E5.3	1	-0.0600074978998148	0.170481578704061	0.724847138879493	0.862821547376516	NA	NA	NA	gene	CD	gut
RP11-353N14.4	3	-0.0600113191945019	0.0944660948602182	0.525253419041812	0.733741713768258	0.180661134438054	0.0120983044633683	3.42226437574204	gene	CD	gut
COX6CP4	5	-0.0600228070219943	0.194028972608592	0.75705551855487	0.881063322333505	0.0520539527795633	0.100063447419853	9.39015318068412	gene	CD	gut
RP11-91J3.1	1	-0.0600348620164848	0.170481612375389	0.724726818292581	0.862736114373664	NA	NA	NA	gene	CD	gut
MTND1P6	1	-0.0600417637344895	0.170481620870322	0.724696472380415	0.862719254143904	NA	NA	NA	gene	CD	gut
LIG1	27	-0.0600550458454672	0.0760905294858861	0.429961330878324	0.665032181385655	0.00077491219707071	0.0614281890074372	54.9258881015522	gene	CD	gut
LOC102724716	2	-0.0600561161993735	0.454577871730662	0.894894096038371	0.952192466596842	0.116347386876747	0.250651202996688	2.46581436696859	gene	CD	gut
DRD3	18	-0.0600662617961038	0.120069792828953	0.61689115205627	0.796781288687086	8.24226818108009e-06	0.155696523355077	54.4996499925651	gene	CD	gut
TEX19	14	-0.0600665870620034	0.117402641525866	0.608910739073945	0.791822001702185	0.0118816260236579	0.0916806893167528	27.1457196646278	gene	CD	gut
OR2B2	18	-0.0600786985849991	0.0850295934438409	0.47983857188879	0.697813861062101	0.164009381382495	0.029666252576325	22.5634486170625	gene	CD	gut
SLC25A24P1	1	-0.0600990928000418	0.170481691471137	0.724444421198768	0.862611822981496	NA	NA	NA	gene	CD	gut
RP11-945A11.1	1	-0.0601108565914359	0.170481705966589	0.724392704611177	0.862588775419398	NA	NA	NA	gene	CD	gut
GCC2	27	-0.0601201300139501	0.0657257436130016	0.360342814026752	0.6061175251715	0.00393502343065344	0.0415222949646353	49.1784875501248	gene	CD	gut
RP11-250H24.2	1	-0.0601289579977129	0.170481728276847	0.724313128755998	0.862551817345611	NA	NA	NA	gene	CD	gut
CTD-3252C9.4	2	-0.0601397074968278	0.0576513811684777	0.296873451077014	0.538392543998691	0.598339469056424	0	0.277507641847788	gene	CD	gut
CTC-529L17.2	1	-0.0601526760634585	0.170481757519886	0.72420886597838	0.862474906292111	NA	NA	NA	gene	CD	gut
CTD-2281E23.1	1	-0.0601538848688892	0.170481759010583	0.724203552301882	0.862474906292111	NA	NA	NA	gene	CD	gut
HIST1H4B	21	-0.0601539665701518	0.09639875810936	0.532619808378525	0.738927143521085	0.00120910923424511	0.0942441328108632	44.706652149074	gene	CD	gut
DEFB124	17	-0.0601631562443482	0.10823934375967	0.578324031693285	0.772223730835334	0.000692836073012515	0.100436508504754	40.3464596520496	gene	CD	gut
RP11-126O1.4	2	-0.0601765518755123	0.0590084765809964	0.307825674908578	0.549693767984881	0.314404079714305	0.00019842095914805	1.01208406094501	gene	CD	gut
DDX39BP1	1	-0.0601848143463087	0.170481797162971	0.724067596827675	0.862394272888297	NA	NA	NA	gene	CD	gut
RP3-393E18.3	1	-0.0601864797537478	0.170481799217854	0.724060276511902	0.862394272888297	NA	NA	NA	gene	CD	gut
SPATA21	18	-0.0601907237652443	0.0913683916710974	0.510043696809746	0.721589605663828	0.00170062963601025	0.0632253497072271	39.1546942287503	gene	CD	gut
GABRG3	18	-0.0601934128409845	0.0989113971284001	0.542816841789142	0.746650955978639	0.0162110528512635	0.068739072639336	31.7390567225641	gene	CD	gut
WNT3	22	-0.0601994604414628	0.08553575513459	0.48156173202906	0.699276482341439	3.67069934200659e-05	0.0739772626755095	56.9375371105047	gene	CD	gut
RP11-761I4.4	1	-0.0602061425550318	0.17048182348334	0.723973850391713	0.862322204023975	NA	NA	NA	gene	CD	gut
MPHOSPH10	26	-0.0602072619217251	0.0768250183716974	0.433220020344857	0.665032181385655	0.000922787481863918	0.060564367474103	52.8928091318427	gene	CD	gut
RP11-507K13.6	1	-0.0602307469978905	0.170481853858372	0.723865708727313	0.862292395575717	NA	NA	NA	gene	CD	gut
GAPDHP54	1	-0.0602374589434594	0.170481862146653	0.723836209291687	0.862292063943803	NA	NA	NA	gene	CD	gut
RP11-651L5.2	1	-0.0602530936448878	0.170481881456826	0.723767495373307	0.862268010767997	NA	NA	NA	gene	CD	gut
RP4-539M6.22	1	-0.0602640572191101	0.170481895000752	0.723719312223183	0.862248435546708	NA	NA	NA	gene	CD	gut
SDR42E1P1	1	-0.0602722886731057	0.170481905171153	0.723683137030347	0.862248435546708	NA	NA	NA	gene	CD	gut
RP11-261C10.1	1	-0.0602756185500646	0.170481909285789	0.723668503226565	0.862248435546708	NA	NA	NA	gene	CD	gut
HAUS1P1	1	-0.0602817515412591	0.170481916864748	0.723641550849247	0.862248435546708	NA	NA	NA	gene	CD	gut
RP11-70K10.2	1	-0.0602936285226097	0.170481931544143	0.723589356604451	0.862248435546708	NA	NA	NA	gene	CD	gut
AC010731.4	2	-0.0603020932431955	0.161793831132609	0.709364686589806	0.854465651561054	0.734642985627216	0	0.114891072124042	gene	CD	gut
TRAPPC13	16	-0.0603294001083014	0.0925859235152541	0.514656373924408	0.725497010690256	5.71152564715627e-05	0.0741615168544493	45.804357743984	gene	CD	gut
RP11-15E18.1	2	-0.0603359846026103	0.1195885179844	0.613889047059961	0.795084704890834	0.704899287048701	0	0.143425281955925	gene	CD	gut
FLOT2	27	-0.0603450732533006	0.0688428478106698	0.380724200884458	0.626598785914773	0.00247055472250179	0.0467557169115935	50.871689042838	gene	CD	gut
LZTS1-AS1	7	-0.0603569752867263	0.104980094034033	0.565333680041123	0.763135335798048	0.859934720723667	0	2.57540772551722	gene	CD	gut
RP11-1017G21.5	4	-0.0603593022363399	0.109572106144472	0.581727072895332	0.774459394244407	0.500174798006598	0	2.36504421640911	gene	CD	gut
RP11-661A12.8	1	-0.0603830221565965	0.170482042123263	0.723196551575961	0.862127266571245	NA	NA	NA	gene	CD	gut
RP11-311H10.4	1	-0.0603942837687136	0.17048205606539	0.723147072091663	0.862127266571245	NA	NA	NA	gene	CD	gut
RP11-48G14.3	1	-0.060395281048988	0.170482057300171	0.72314269045621	0.862127266571245	NA	NA	NA	gene	CD	gut
LOC100128788	1	-0.0604132403323054	0.253607202242815	0.811713730021624	0.910609722904153	NA	NA	NA	gene	CD	gut
NR2F2	27	-0.0604141198827928	0.0714573742124608	0.397855866671721	0.643442707706788	9.04458079320491e-07	0.0658006765820907	75.8367868948276	gene	CD	gut
TMEM266	6	-0.0604209680505885	0.0586636047260186	0.303030369718062	0.544518671176433	0.400718867445641	0.000937218477712384	5.12582000347266	gene	CD	gut
CTD-2061E9.1	1	-0.0604253755766163	0.170482094571234	0.723010471912016	0.86204037456895	NA	NA	NA	gene	CD	gut
SNORD111B	4	-0.0604264145038662	0.290712549252672	0.835341226087969	0.923330565262097	0.122608686992129	0.158350553489596	5.78393577172085	gene	CD	gut
RN7SL159P	5	-0.0604284617617432	0.17060608456911	0.723189940898404	0.862127266571245	0.12033358167884	0.0618922114141265	7.31109389146182	gene	CD	gut
HNRNPA1P8	6	-0.0604466986530337	0.185345310383558	0.744325867098662	0.873226261195252	0.00792087396124241	0.12643912284175	15.6490466879705	gene	CD	gut
NEDD8-MD	1	-0.0604597420989028	0.154735577539525	0.695997251903562	0.846810327403972	NA	NA	NA	gene	CD	gut
NAMPTP3	1	-0.0604615884107032	0.170482139444218	0.722851384023271	0.861969882258314	NA	NA	NA	gene	CD	gut
ZNRD1	25	-0.0604627305006869	0.068353508442564	0.37639437462219	0.622753060200334	3.53894846727432e-06	0.0598816868267322	68.6135196879794	gene	CD	gut
RP11-717F1.1	1	-0.0604757331530772	0.170482156978915	0.722789247539759	0.861930825983494	NA	NA	NA	gene	CD	gut
RNU1-45P	4	-0.0604769614646889	0.152656051912825	0.691983422214978	0.844786214432232	0.759713787151597	0	1.17205663596306	gene	CD	gut
RP11-380G5.3	3	-0.0604823933503261	0.179009399702922	0.735459103761804	0.868309753665879	0.00388406241451889	0.0773083026594353	11.1017473180652	gene	CD	gut
RP11-361H10.5	1	-0.0604864578256288	0.170482170276615	0.722742136322967	0.861920804281936	NA	NA	NA	gene	CD	gut
RPS7P4	6	-0.0605078159171171	0.0958520718597312	0.527868919791207	0.735600425678886	0.403323082731387	0.00121452593940554	5.10397667828128	gene	CD	gut
WDR47	27	-0.0605122024373119	0.0875675335009709	0.489543747769532	0.705353155063285	5.92663036314001e-07	0.106114853100864	77.0499207493612	gene	CD	gut
GHRLOS	9	-0.0605133851299071	0.153282980427259	0.693003666722192	0.845228395313356	0.000522575297831285	0.134828457162769	27.7577336581748	gene	CD	gut
C20orf165	1	-0.0605159869007982	0.253607409630712	0.811399684056273	0.91043375477193	NA	NA	NA	gene	CD	gut
RP11-369C8.1	3	-0.0605372959492014	0.144320879826812	0.674877654675068	0.834182145411604	0.990231057990279	0	0.0196339423515668	gene	CD	gut
ASB18	9	-0.0605381138399117	0.167369661758196	0.717573962315868	0.859222746881505	0.0127988589786481	0.132309214037694	19.4133156816132	gene	CD	gut
SAMSN1-AS1	1	-0.0605431040835433	0.170482240552353	0.722493318923585	0.861795771326559	NA	NA	NA	gene	CD	gut
RP4-633O19	1	-0.0605621314369417	0.170482264172572	0.722409748358478	0.861748139328697	NA	NA	NA	gene	CD	gut
RP11-248J18.3	4	-0.0605831936239714	0.109494774243626	0.580059657809547	0.773359686327333	0.718940654751992	0	1.34303321386815	gene	CD	gut
RP11-251G23.5	4	-0.0605854785531682	0.109493620667853	0.580041379775542	0.77335465792707	0.719833876667292	0	1.33925281755163	gene	CD	gut
SPCS2P1	1	-0.0606102755879118	0.170482323971001	0.722198308050339	0.861664928544219	NA	NA	NA	gene	CD	gut
OR1E1	16	-0.0606160468121908	0.0946493403035304	0.521894665056075	0.730984354180138	0.0600091116255427	0.0468397937249508	24.3102266395745	gene	CD	gut
RP11-443N24.3	1	-0.060636562563196	0.170482356641324	0.722082869509688	0.861664928544219	NA	NA	NA	gene	CD	gut
RP11-7C6.1	1	-0.0606430385881412	0.170482364692116	0.722054431202979	0.861664928544219	NA	NA	NA	gene	CD	gut
YRDC	26	-0.0606511067913906	0.0689620869555203	0.379138474688363	0.6254607596314	0.00115371529526964	0.0486675134418263	52.1313244365065	gene	CD	gut
PPP1R9B	26	-0.0606588148212499	0.0790602246524506	0.442933961874073	0.665068369003484	1.75260698208612e-05	0.0766856378179817	65.5004547955853	gene	CD	gut
PRCAT47	1	-0.0606752801857809	0.170482404786654	0.721912853763395	0.861579532718	NA	NA	NA	gene	CD	gut
PPIAP3	1	-0.0606858698090643	0.170482417960191	0.721866355321371	0.861579532718	NA	NA	NA	gene	CD	gut
CLN6	25	-0.0606933537232477	0.0795927834060655	0.445732737214508	0.667503524077717	3.95850644485662e-08	0.0820231749010076	81.1687222162815	gene	CD	gut
RP11-533E19.5	4	-0.0606955701664228	0.130388223182764	0.641574248067066	0.812325489578515	0.291663904363155	0.0140044592414462	3.73394152457885	gene	CD	gut
CRYZ	27	-0.0606969669703109	0.0942294325948162	0.519484514683756	0.728949225160711	3.10032177708308e-08	0.127303706002954	85.3192079058255	gene	CD	gut
RPL39P33	1	-0.0607062555537664	0.170482443326616	0.721776845583361	0.861552223700116	NA	NA	NA	gene	CD	gut
RP11-783K16.10	1	-0.0607068358485287	0.170482444048814	0.721774297681173	0.861552223700116	NA	NA	NA	gene	CD	gut
AC006116.24	1	-0.0607084137632757	0.170482446012621	0.721767369541293	0.861552223700116	NA	NA	NA	gene	CD	gut
MIR1972-1	3	-0.0607099185724556	0.0595988156898903	0.308372465045382	0.550115261813491	0.755915835099129	0	0.55965047646824	gene	CD	gut
RCC2P7	1	-0.0607139870304861	0.170482452949287	0.721742899218284	0.861552223700116	NA	NA	NA	gene	CD	gut
AC002044.4	1	-0.0607237716659079	0.170482465129097	0.721699938904183	0.861552223700116	NA	NA	NA	gene	CD	gut
CTC-450M9.1	2	-0.0607239996834611	0.1285602761687	0.636685018203935	0.809364403878913	0.131617506060912	0.0209227323920004	2.27332204412853	gene	CD	gut
RPL13P6	2	-0.0607337415915317	0.0576499557399499	0.292115762160668	0.533560430445842	0.621373752825839	0	0.243941478263021	gene	CD	gut
SNORD34	12	-0.0607457315534514	0.207258005741354	0.76945158021017	0.887403638563209	1.44571475502175e-06	0.338149378144517	47.9694085718048	gene	CD	gut
SLC19A2	25	-0.0607558146753146	0.0946985126530715	0.521151800274616	0.730329279347475	1.22659918396772e-05	0.1061910250178	64.9772801410682	gene	CD	gut
LSM2	26	-0.0607676930086327	0.0721286678167373	0.399513644373676	0.645095465689515	0.000795382014465384	0.0531868676042188	53.3955061174125	gene	CD	gut
BTAF1	26	-0.0607684347973388	0.0868810776337508	0.484274696659733	0.70143912279593	8.6251050979147e-06	0.0929581875060798	67.6216750428829	gene	CD	gut
LINC01517	1	-0.0607761755105993	0.17048253039423	0.721469870252761	0.861417250908061	NA	NA	NA	gene	CD	gut
LOC101930344	2	-0.0607793452014098	0.402612318204111	0.880005330563305	0.945426709476852	0.0572710552866675	0.237211275906649	3.61469984961167	gene	CD	gut
LOC101930349	2	-0.0607793452014098	0.402612318204111	0.880005330563305	0.945426709476852	0.0572710552866675	0.237211275906649	3.61469984961167	gene	CD	gut
AGFG1	25	-0.0607827724480627	0.0722342380957777	0.400086017189573	0.645609034185711	3.11681038733802e-06	0.0628316976610447	68.980380243536	gene	CD	gut
CTD-3037G24.4	1	-0.0607848998542328	0.170482541265222	0.72143157023017	0.861405735515845	NA	NA	NA	gene	CD	gut
AP005530.2	1	-0.0607867971968808	0.170482543629617	0.721423240955885	0.861405735515845	NA	NA	NA	gene	CD	gut
CTD-2012K14.4	1	-0.0608174538961323	0.170482581843043	0.721288663642824	0.861316637117252	NA	NA	NA	gene	CD	gut
HMGA1P4	6	-0.06083432804334	0.146261235941346	0.677461765757898	0.835688821746458	0.00187664766572038	0.0820594191926802	19.0558318341914	gene	CD	gut
RPL12P50	1	-0.0608384884436577	0.189653252950381	0.748371050871818	0.875936801276647	NA	NA	NA	gene	CD	gut
PTPN5	18	-0.0608856628132989	0.0886287292425071	0.492098898302636	0.707682074649623	0.00281979993780646	0.0655605774012251	37.5644362462149	gene	CD	gut
RP11-1085N6.1	1	-0.0608888265769132	0.170482670883353	0.720975384391007	0.86109354680275	NA	NA	NA	gene	CD	gut
RP11-39E3.4	2	-0.0608991275261841	0.135290719609594	0.652612890985419	0.819582560148096	0.116149546254631	0.0241326735609893	2.46848884115878	gene	CD	gut
TRIP4	27	-0.0609016626891088	0.0784321184185922	0.437460422397727	0.665032181385655	0.000274239910758589	0.0689509128177414	58.3986550409828	gene	CD	gut
MIR132	6	-0.0609147808102475	0.146166711569343	0.676862260121078	0.835452261965037	0.361223015866641	0.0114311465822875	5.47021458031179	gene	CD	gut
COL4A5	26	-0.0609198274761989	0.0714325273894938	0.393753389552315	0.639279661055654	0.00113239530067366	0.052342946757358	52.1951939897136	gene	CD	gut
RP11-582J16.3	1	-0.0609467782008755	0.170482743257138	0.720721049574378	0.86085093706136	NA	NA	NA	gene	CD	gut
RP11-539L10.4	1	-0.0609471482448754	0.170482743719494	0.720719425646427	0.86085093706136	NA	NA	NA	gene	CD	gut
RP11-62F24.2	1	-0.0609507807939683	0.170482748258379	0.720703484371866	0.86085093706136	NA	NA	NA	gene	CD	gut
RNU4ATAC15P	5	-0.0609570497510964	0.113993835317958	0.592829741080006	0.782042009434812	0.579652685742684	0	2.87092618556588	gene	CD	gut
TRIM64	3	-0.060964354804098	0.305102559842177	0.841624534374194	0.926242890246413	0.300818846221431	0.0861269105114178	2.40249407041488	gene	CD	gut
RP11-621L6.2	1	-0.0609771245827416	0.170482781183142	0.720587879537532	0.860829122043632	NA	NA	NA	gene	CD	gut
LOC157273	1	-0.0609817244220489	0.253608354111534	0.8099765433486	0.909602181162702	NA	NA	NA	gene	CD	gut
RP11-950C14.10	1	-0.0609901576574259	0.170482797477284	0.72053068869084	0.860814553453037	NA	NA	NA	gene	CD	gut
TBC1D3F	12	-0.0610101348252672	0.0950816259435816	0.521093565146635	0.730329279347475	0.0965304702124777	0.0370439800776615	17.402137044819	gene	CD	gut
MRPS33P3	1	-0.0610175990623474	0.17048283179631	0.720410277360447	0.860788316031171	NA	NA	NA	gene	CD	gut
DLGAP2	18	-0.0610460944771204	0.101450852147791	0.547353396668697	0.750281727085389	0.0087367098885438	0.0778527776810662	33.8660486099902	gene	CD	gut
DSCR10	14	-0.0610625757167917	0.0739580817825113	0.409009679536236	0.654184439387773	0.3127577033827	0.00953689657071272	14.9139146071511	gene	CD	gut
OR3A1	16	-0.0610628648019442	0.131468749946048	0.642313366576968	0.812743453931982	0.00079333009204352	0.146534913708665	38.377455129042	gene	CD	gut
MTND2P18	1	-0.0610906394455632	0.170482923217955	0.720089814446484	0.860636881469712	NA	NA	NA	gene	CD	gut
NIFKP7	1	-0.0610971391367005	0.170482931358648	0.720061299615711	0.860632922793085	NA	NA	NA	gene	CD	gut
ALG3P1	1	-0.0610987578412381	0.170482933386168	0.720054198249324	0.860632922793085	NA	NA	NA	gene	CD	gut
C1orf143	1	-0.0611063264367149	0.170482942866978	0.72002099463247	0.860631807467357	NA	NA	NA	gene	CD	gut
AK4P1	2	-0.0611253387639384	0.119638744168541	0.609409934698969	0.792119072972786	0.389026319700987	0	0.741983226462207	gene	CD	gut
RPL30P11	1	-0.0611313348873235	0.17048297420219	0.719911285731987	0.860539262173097	NA	NA	NA	gene	CD	gut
CDADC1	26	-0.0611328818109308	0.0840539485758628	0.467038955565563	0.686282077181801	1.11248900092065e-08	0.0967983209391242	86.3619549220588	gene	CD	gut
RP11-15A1.2	1	-0.0611445053770619	0.170482990709767	0.719853510807088	0.860497898659018	NA	NA	NA	gene	CD	gut
RP11-430K21.2	1	-0.0611445313136306	0.170482990742278	0.71985339703286	0.860497898659018	NA	NA	NA	gene	CD	gut
AC013448.1	1	-0.0611475178327564	0.170482994486006	0.719840296309164	0.860497898659018	NA	NA	NA	gene	CD	gut
WI2-85898F10.2	1	-0.061147731208603	0.170482994753489	0.71983936031365	0.860497898659018	NA	NA	NA	gene	CD	gut
IDI2-AS1	12	-0.0611482926905688	0.145061921516022	0.673366393673941	0.833225072839669	0.0056428698735459	0.134528248922451	26.406932394688	gene	CD	gut
RP11-245J9.6	1	-0.0611533523776387	0.170483001800381	0.719814702619394	0.860497898659018	NA	NA	NA	gene	CD	gut
DSPP	16	-0.0611591893047465	0.0907492833477496	0.500352141534264	0.71407895666687	0.196487745708705	0.0277980654484886	19.3926798528037	gene	CD	gut
RP11-379F4.4	3	-0.0611675278560606	0.118666625413561	0.606233797794023	0.790292375764707	0.0814602661429805	0.0255620347363186	5.0152798192113	gene	CD	gut
OR4D11	8	-0.0611792623076182	0.162826308916192	0.707115197576626	0.853028111377795	0.249791460570418	0.0456041916462729	9.0400772584166	gene	CD	gut
PDAP1	26	-0.0612006184889764	0.0709137372434133	0.388121470221896	0.63370627849069	0.00223797831460071	0.0486240325256372	49.827479693033	gene	CD	gut
RP11-9G1.3	1	-0.0612246918680638	0.170483091290298	0.719501792006637	0.860408865455193	NA	NA	NA	gene	CD	gut
RP1-180M12.1	1	-0.0612294947794852	0.170483097318928	0.719480727092132	0.860408865455193	NA	NA	NA	gene	CD	gut
CTD-2349P21.5	1	-0.0612309148970401	0.170483099101555	0.719474498691438	0.860408865455193	NA	NA	NA	gene	CD	gut
AC004381.6	5	-0.0612413967498733	0.122077686923874	0.615907257414174	0.796425933537397	0.0878523021426677	0.0318868514656255	8.10370691263245	gene	CD	gut
CTB-36O1.3	1	-0.0612438698374482	0.170483115365375	0.719417681334718	0.860408865455193	NA	NA	NA	gene	CD	gut
RP11-366M4.14	1	-0.0612569576817914	0.170483131799536	0.719360282682984	0.860382205149139	NA	NA	NA	gene	CD	gut
KRT8P36	3	-0.0612678213533852	0.0545247193030392	0.261152814220752	0.505218098231944	0.733805888733274	0	0.619021484218271	gene	CD	gut
BOLA3P1	1	-0.0613288483469878	0.17048322213389	0.71904502420242	0.860144464217567	NA	NA	NA	gene	CD	gut
FARSA	26	-0.0613397668337798	0.0727849135059177	0.399366117559271	0.644896319537236	0.000300067819876348	0.0590486415458588	56.6243693371794	gene	CD	gut
RPL23AP66	2	-0.0613401181705489	0.126788248786504	0.628528019924362	0.804288146553833	0.960103115408869	0	0.00250241910926014	gene	CD	gut
RP11-286N3.1	2	-0.0613438599932446	0.057660232148085	0.287380768213579	0.52827682266936	0.32474573122688	0	0.96973719187171	gene	CD	gut
CUL2	27	-0.0613549884628937	0.0735319740325332	0.404056311870146	0.649284001751547	0.00034745725897134	0.0597131956751778	57.6189024864098	gene	CD	gut
XRRA1	23	-0.0613607156649768	0.053319288471111	0.249807745067349	0.491185066104283	0.188939523268853	0.0110913558933349	27.610831209397	gene	CD	gut
RNU4-27P	4	-0.0613619240335043	0.345441358558404	0.859010889962144	0.935681780543775	0.00521913029066357	0.342381902344311	12.7460979477501	gene	CD	gut
RP11-137P24.5	1	-0.061383170434517	0.170483290462661	0.718806840346697	0.860013337210531	NA	NA	NA	gene	CD	gut
ZFP90	25	-0.0613911703253853	0.0766763163518089	0.42333219927148	0.665032181385655	2.20606847211036e-05	0.0681694338497987	63.2282508949882	gene	CD	gut
PSORS1C1	25	-0.0613963562207883	0.0699734587779964	0.380256660454387	0.626177266494218	0.00294878789259834	0.0461262610193362	47.4523870013189	gene	CD	gut
GCC1	26	-0.0614168216118978	0.0750477058853664	0.413145714216574	0.65768494641822	3.30457391226613e-05	0.0660954690480866	63.5748596586312	gene	CD	gut
RP1-209A6.1	1	-0.0614253097157504	0.170483343508996	0.718622092955172	0.859885134503472	NA	NA	NA	gene	CD	gut
RPL36AP15	1	-0.0614290507336337	0.170483348220073	0.718605692356042	0.859884810226095	NA	NA	NA	gene	CD	gut
RNU6-1326P	4	-0.0614308238290382	0.152652068457076	0.687372165212949	0.841666992045282	0.781440462777474	0	1.08191958513596	gene	CD	gut
AC010970.2	2	-0.061439700903913	0.0576548384737284	0.286583281749883	0.527395622833383	0.47128639241095	0	0.518958271184992	gene	CD	gut
TNFRSF25	26	-0.0614431193328218	0.0694662056606808	0.376424339575786	0.622753060200334	3.44015898690042e-06	0.0587427795270446	70.3272243723823	gene	CD	gut
RP11-795H16.3	1	-0.0614494555104311	0.170483373920927	0.71851624024712	0.859865049893592	NA	NA	NA	gene	CD	gut
SNORD62A	6	-0.0614908747403021	0.14609283249461	0.673826098097262	0.833507187854101	0.101969695262258	0.0545983416730137	9.18337562338223	gene	CD	gut
EPHA5	17	-0.061499421175946	0.0779099535796053	0.429898476130241	0.665032181385655	0.0715865389276615	0.0318672957322789	24.9011837802963	gene	CD	gut
RP11-46O21.2	1	-0.0615078343520692	0.170483447499171	0.718260335896647	0.85972241781329	NA	NA	NA	gene	CD	gut
LOC649395	1	-0.0615220629955823	0.253609458946861	0.808326253590443	0.908705319698926	NA	NA	NA	gene	CD	gut
RP11-325O24.2	1	-0.0615328540869267	0.170483479054375	0.718150671362932	0.859649057863959	NA	NA	NA	gene	CD	gut
FAM9C	16	-0.0615369466475212	0.0866595394150942	0.477642071165125	0.695745142104537	0.2097439858705	0.0242580668381136	19.0886676919044	gene	CD	gut
RP11-235E17.5	2	-0.0615514482373135	0.0576486351050558	0.285655854259553	0.526407299153703	0.780486048442546	0	0.0776657115527297	gene	CD	gut
LALBA	17	-0.0615523514240847	0.100542126576079	0.540402404825377	0.744871437899673	0.101666129156144	0.0488776134657172	23.4728831338871	gene	CD	gut
C8orf59	20	-0.0615755292215178	0.0809816318492378	0.447036949509236	0.668705261519316	2.78007105891653e-05	0.0666551375460684	54.4913355148727	gene	CD	gut
LGALS13	17	-0.0615908704977915	0.0831080141644259	0.458636302536832	0.679025769955039	0.279003881537073	0.0168071527745641	18.8031384233163	gene	CD	gut
DAP3	26	-0.0615961437642903	0.0774389577971846	0.426371873369282	0.665032181385655	7.2999768129911e-05	0.0716393433987037	61.1266250555924	gene	CD	gut
PWP1	27	-0.0616268251985625	0.066060221931804	0.350877510504248	0.596641429485406	0.00233674136786077	0.0425934246518239	51.0714821954316	gene	CD	gut
RP11-165I9.9	1	-0.0616450329139398	0.170483620693407	0.717659050105993	0.859272804496364	NA	NA	NA	gene	CD	gut
ARL17A	14	-0.0616500490733945	0.063445401478898	0.331198621003963	0.575095264003185	0.0026534795804054	0.0238476672362311	31.7080161976961	gene	CD	gut
RP11-9L18.3	1	-0.0616536482249934	0.170483631581919	0.717621298575785	0.859246901634482	NA	NA	NA	gene	CD	gut
RP11-293M10.6	3	-0.0616610458622882	0.0545224647342098	0.258084904047734	0.501430967589516	0.79830702425434	0	0.450524026706522	gene	CD	gut
RP11-1B20.1	2	-0.061663484277966	0.0822504949162686	0.453433296450081	0.674206015146156	0.256707083565774	0.00470362202334107	1.28642900703419	gene	CD	gut
OR2F1	16	-0.061706239171379	0.138117430329085	0.655043670703321	0.821188315787531	4.8822730386755e-05	0.175517875660564	46.2327751769157	gene	CD	gut
REM1	24	-0.0617252576854492	0.107868481453365	0.56716819699003	0.76441643430484	1.0696742491767e-08	0.155807410099122	82.9012797211361	gene	CD	gut
EEA1	26	-0.0617299008982658	0.089791098981483	0.491778081604741	0.707516508486389	1.05690992624474e-08	0.110299618225109	86.5001608561838	gene	CD	gut
PCDHB1	17	-0.0617517698777984	0.0737333937231313	0.40231117586089	0.647729255143751	0.500505552691443	0	15.3315068517462	gene	CD	gut
NALCN	20	-0.0617558902912921	0.100789868515897	0.540062007316373	0.744671796602518	1.74867810429635e-05	0.112940426182426	55.8048260998677	gene	CD	gut
RPL35AP35	1	-0.0617622487429945	0.170483768967744	0.717145480504775	0.858821297357146	NA	NA	NA	gene	CD	gut
RP11-650P15.1	1	-0.0617728930680343	0.170483782446424	0.717098849839024	0.858794940666477	NA	NA	NA	gene	CD	gut
AQP4	18	-0.0617767094852653	0.0826683863801098	0.454892535082736	0.675426234494111	0.00930309350500957	0.0469071255012278	33.6537901569494	gene	CD	gut
CTC-244M17.1	2	-0.0617909857739404	0.0903761718491063	0.494159053130914	0.709300053349725	0.23420887632708	0.00681731604708817	1.41511651386772	gene	CD	gut
XPO4	25	-0.0617949619402331	0.0824649497367345	0.453647361317219	0.674355031067738	8.6121401099426e-07	0.0880205083759247	72.6514050454299	gene	CD	gut
KIAA0232	27	-0.0618038146000435	0.0717674036489976	0.389145344166391	0.634852909212232	0.000513830743765098	0.0561392077821414	56.3153800804881	gene	CD	gut
FAM9B	16	-0.0618150870195743	0.0789915227633005	0.433889398387913	0.665032181385655	0.183374071765075	0.021920547371427	19.7092028052922	gene	CD	gut
GSX1	14	-0.0618280136799662	0.138769870474443	0.655927031538516	0.82184386551704	0.000356536477099212	0.151847355932041	37.4152268773731	gene	CD	gut
AC013269.3	1	-0.0618450585611318	0.170483873889268	0.716782735309307	0.858628536807354	NA	NA	NA	gene	CD	gut
TMOD4	20	-0.0618504723828398	0.0945042815139392	0.512807309236608	0.72398163350316	0.0172383126762399	0.0693494950932838	34.2350772417426	gene	CD	gut
RP11-96A15.1	1	-0.0618840819270023	0.170483923381284	0.716611817342111	0.858462374597216	NA	NA	NA	gene	CD	gut
RP11-10D7.5	1	-0.0618951106523216	0.170483937374299	0.716563515361018	0.858462374597216	NA	NA	NA	gene	CD	gut
BUB3	27	-0.0619270033959056	0.0738587887126179	0.401777242670343	0.647227525354298	8.64586757742813e-09	0.078706041579127	88.8064972440433	gene	CD	gut
RP4-781K5.6	1	-0.0619521269025443	0.17048400975507	0.716313822292732	0.858266944919613	NA	NA	NA	gene	CD	gut
SDAD1	26	-0.0619588063171194	0.0729793015527823	0.395886024930901	0.641569791922764	1.14679964515751e-05	0.0661489620772637	66.7731537280595	gene	CD	gut
CLIC1P1	8	-0.0619605403768666	0.158353363430659	0.695590110941822	0.846585402330477	0.00385597929085402	0.122591273354052	20.9426401462264	gene	CD	gut
LEMD1-AS1	4	-0.0619634477462259	0.143203288480379	0.665235851105693	0.827567342917941	0.267288898701804	0.0202285304317062	3.94659546750707	gene	CD	gut
AC016292.1	1	-0.0619876633033044	0.170484054901382	0.716158212110803	0.858150380890965	NA	NA	NA	gene	CD	gut
H2AFZP1	2	-0.0619975594611799	0.0576492101646864	0.282183270418082	0.522433489468949	0.726671398651143	0	0.122189898519591	gene	CD	gut
RP11-415J8.7	1	-0.0620260021240816	0.170484103636975	0.715990343782398	0.858035500226872	NA	NA	NA	gene	CD	gut
MRPL45P2	1	-0.062030001547313	0.253610506416406	0.80677571603483	0.9079660823323	NA	NA	NA	gene	CD	gut
PMS1	26	-0.0620307117282156	0.0722133896303177	0.390345023349704	0.63562127312974	2.36448810706502e-05	0.0588181646552742	64.5947182544427	gene	CD	gut
RP11-27M5.1	1	-0.0620407227265047	0.170484122357532	0.715925892618119	0.858006997310536	NA	NA	NA	gene	CD	gut
VSTM4	20	-0.062044499344357	0.0856144407683113	0.468638144095865	0.687759954299803	7.06736619552339e-05	0.071607923759588	51.8084283102631	gene	CD	gut
YIPF6	26	-0.0620484941273029	0.0918435427348216	0.499301579448678	0.713320465805244	1.75922609813028e-11	0.124437122857711	103.264277914563	gene	CD	gut
LINC00642	4	-0.0620585357334234	0.108858105357418	0.56861903443717	0.765264297305867	0.71593486296895	0	1.35576817890346	gene	CD	gut
SPDYE21P	2	-0.062061282664766	0.0576498946130983	0.281694620721614	0.521792606996783	0.662576508575611	0	0.190408903305837	gene	CD	gut
THUMPD1P1	1	-0.0620617369308703	0.170484149089514	0.715833889741796	0.857916022121866	NA	NA	NA	gene	CD	gut
INPP5F	26	-0.0620736422539094	0.0880108480423028	0.480626450953068	0.698426504904029	7.7514128449252e-10	0.114323007190137	93.4546115265094	gene	CD	gut
DMRT1	17	-0.062078514549727	0.0943568421627017	0.510594571635652	0.722095201863563	0.117853758059995	0.0413107365583213	22.8481772882474	gene	CD	gut
FAM90A23P	1	-0.0620945216035726	0.170484190812674	0.71569036257587	0.857879008865254	NA	NA	NA	gene	CD	gut
AC092569.2	1	-0.0620963039622854	0.17048419308161	0.715682559924975	0.857879008865254	NA	NA	NA	gene	CD	gut
SUMO2P15	1	-0.0621005273612679	0.170484198458242	0.71566407122566	0.857879008865254	NA	NA	NA	gene	CD	gut
SIX2	17	-0.0621130158944471	0.117376026423843	0.596680765267423	0.784557353677905	0.000583601355774288	0.118862713431265	40.8535027964157	gene	CD	gut
KTI12	24	-0.0621176281808663	0.0756451710214373	0.411548816494409	0.656531779320561	0.00217934385019614	0.0531318181500193	47.0968669544527	gene	CD	gut
AP001271.3	1	-0.0621255728017764	0.17048423035005	0.715554433704964	0.857813632289632	NA	NA	NA	gene	CD	gut
EEF1A1P17	2	-0.0621263799247326	0.119618081939889	0.603500785010365	0.788888270840486	0.519340234785197	0	0.415203351313171	gene	CD	gut
AC004549.6	1	-0.062131002349344	0.170484237265502	0.715530666402752	0.857813632289632	NA	NA	NA	gene	CD	gut
FGF11	22	-0.0621316293108643	0.063322393763536	0.326496486897156	0.570093975150809	0.0534468585261804	0.0240822392229563	32.3889897953229	gene	CD	gut
AC016629.3	1	-0.0621424716579432	0.170484251875603	0.71548046156576	0.857813632289632	NA	NA	NA	gene	CD	gut
AADACL2-AS1	1	-0.0621443511093463	0.170484254269987	0.71547223472361	0.857813632289632	NA	NA	NA	gene	CD	gut
SNAP23P	1	-0.0621492687285531	0.170484260535278	0.715450709197613	0.857813632289632	NA	NA	NA	gene	CD	gut
INTS2	25	-0.0621494713184579	0.0786380148216308	0.429338864453786	0.665032181385655	0.000278994298953616	0.0673137874384543	55.370353768475	gene	CD	gut
AC073409.1	1	-0.0621675639687464	0.170484283848673	0.715370628821382	0.857803071132357	NA	NA	NA	gene	CD	gut
ACTL10	10	-0.0621693908540885	0.173747352064717	0.72048184163591	0.860814553453037	0.00405246204294685	0.170950151129717	24.1619634533392	gene	CD	gut
PDHA2	17	-0.0621701824820433	0.0976153482442454	0.524196875039632	0.732880323234057	0.0892319275858454	0.0487737577181489	24.0124959067518	gene	CD	gut
RP11-311P8.2	2	-0.0621756371185617	0.175769309419055	0.723537999876623	0.862248435546708	0.0480468356165971	0.0478418119367544	3.90834692348166	gene	CD	gut
MROH9	11	-0.0621906675486697	0.0923818510454471	0.500825532363217	0.714559345799959	0.792251908685609	0	6.26817094297707	gene	CD	gut
UPP2-IT1	1	-0.062219511337733	0.170484350081938	0.715143266451147	0.857608878141426	NA	NA	NA	gene	CD	gut
MIR4800	3	-0.062238009174981	0.15260292063789	0.683389056726428	0.839257175838347	0.980272140935373	0	0.0398501020711592	gene	CD	gut
RP11-626K17.5	1	-0.0622588022661179	0.17048440021488	0.714971315537353	0.857494730884087	NA	NA	NA	gene	CD	gut
RP1-122O8.7	2	-0.0622661246411293	0.209615623028834	0.766429050981426	0.885781542896638	0.0803418683915966	0.0591414338410431	3.0579723504885	gene	CD	gut
WLS	22	-0.0622882936665618	0.121560098901113	0.608365916230094	0.791413417903645	0	0.237596465643338	150.537173285422	gene	CD	gut
HDAC2	27	-0.0622921323101304	0.0645795835151356	0.334755549480163	0.579082130519079	0.00531065671149222	0.0388678412522881	48.0642571308957	gene	CD	gut
CYP51A1-AS1	5	-0.0623031280937894	0.128093105403783	0.626691107852793	0.803393323786401	0.673449057720057	0	2.3402599915192	gene	CD	gut
RP11-351C8.1	1	-0.0623073142136963	0.170484462156948	0.714759030367398	0.857360243630554	NA	NA	NA	gene	CD	gut
BCRP6	1	-0.0623174597443564	0.170484475117279	0.714714636994821	0.857345574295282	NA	NA	NA	gene	CD	gut
RP11-511B7.1	1	-0.0623398758825184	0.170484503760085	0.714616555098505	0.857260285017687	NA	NA	NA	gene	CD	gut
RNASEK-C	1	-0.0623405083311434	0.154736821120443	0.687035849718871	0.841535225951889	NA	NA	NA	gene	CD	gut
RP11-128M1.1	1	-0.0623543799776038	0.170484522298557	0.714553094914012	0.857231822864108	NA	NA	NA	gene	CD	gut
RP11-1060J15.4	1	-0.0623549761136378	0.170484523060603	0.714550486665541	0.857231822864108	NA	NA	NA	gene	CD	gut
TMEM232	20	-0.0623589275319868	0.0993741747474429	0.530320768671914	0.737150431483024	5.43621478943379e-07	0.110318919348176	65.3101695474697	gene	CD	gut
VEZF1P1	1	-0.0623786741606326	0.17048455335993	0.714446804344308	0.857197884149155	NA	NA	NA	gene	CD	gut
CD101	23	-0.0623862195231028	0.0887612346726173	0.482146525123375	0.699877835888805	7.09897863648834e-06	0.092935261803226	63.3271249133414	gene	CD	gut
RP11-183E24.2	1	-0.0624022864965615	0.170484583561115	0.714343502318297	0.857163455590572	NA	NA	NA	gene	CD	gut
DDX6P1	1	-0.0624106870208764	0.1704845943085	0.714306751991441	0.857163455590572	NA	NA	NA	gene	CD	gut
PTCH2	23	-0.0624187643558734	0.0973834962427224	0.521549748429076	0.730693226072282	1.59521296094756e-06	0.112580786414698	67.5544253578081	gene	CD	gut
CTD-2290P7.1	1	-0.0624189748873387	0.17048460491317	0.714270495172449	0.857163455590572	NA	NA	NA	gene	CD	gut
DDX52	23	-0.0624388388206972	0.0870533508190871	0.473221107441357	0.691724670527438	2.84973363608998e-05	0.087698414962623	59.2846905033358	gene	CD	gut
DCTN4	26	-0.0624409289423256	0.0843495412904613	0.459139819655677	0.679369217260583	5.64402846681133e-08	0.0976901702957104	81.942125778261	gene	CD	gut
RP11-5P22.1	1	-0.0624620653233162	0.17048466007186	0.714081998521812	0.857080653158702	NA	NA	NA	gene	CD	gut
RP11-452L6.5	3	-0.0624678920061401	0.112790472730781	0.579688249912856	0.77315454432224	0.101339788247567	0.021871891375697	4.57855233692251	gene	CD	gut
RPE	27	-0.0624784364184524	0.0838016790892122	0.455938614511421	0.676365402738636	5.94792326502613e-10	0.108231954786441	95.9711198500994	gene	CD	gut
RP13-39P12.2	3	-0.0624830768100998	0.115124508009466	0.587306428824848	0.778272260180996	0.0930222605565768	0.0233107084451613	4.74983290729541	gene	CD	gut
AC006449	1	-0.0624934291289582	0.154736923907236	0.686309137085372	0.841138130653324	NA	NA	NA	gene	CD	gut
CTD-2302E22.2	1	-0.0625041629549912	0.170484713996436	0.713897861861637	0.856924974978175	NA	NA	NA	gene	CD	gut
AC064834.2	1	-0.0625055861346171	0.17048471582008	0.713891637113366	0.856924974978175	NA	NA	NA	gene	CD	gut
PFN3	10	-0.0625139765150024	0.188076471013253	0.739597846234911	0.870749954614031	0.00343272708858122	0.184268133426723	24.6112206108959	gene	CD	gut
RP4-541C22.5	1	-0.0625189756078258	0.170484732979205	0.713833074752148	0.856888523739938	NA	NA	NA	gene	CD	gut
AC111155.1	1	-0.0625241896091959	0.170484739662142	0.713810270414989	0.856888523739938	NA	NA	NA	gene	CD	gut
RP11-286B14.1	1	-0.0625271307785193	0.17048474343217	0.713797406816014	0.856888523739938	NA	NA	NA	gene	CD	gut
HSP90AA4P	7	-0.0625357041668107	0.109642778029814	0.568434485743068	0.765194232581176	0.281264653292211	0.0161243848866859	7.4495447221062	gene	CD	gut
CEP85L	18	-0.0625374842542166	0.0886507133254574	0.480538388209879	0.69836114859354	0.0014915110196887	0.0615423802975959	39.5619284285103	gene	CD	gut
SKP1P3	1	-0.0625432123061931	0.17048476404881	0.713727073548967	0.856888523739938	NA	NA	NA	gene	CD	gut
RP11-70C1.1	3	-0.0625740964062085	0.136594538838592	0.646879872269938	0.816039111939959	0.0387010115673598	0.0383129216390475	6.50377908119309	gene	CD	gut
AC073657.1	1	-0.0625776189799741	0.170484808176224	0.713576602707799	0.856848036285233	NA	NA	NA	gene	CD	gut
MTNR1B	17	-0.0625785890274103	0.107315101704358	0.559806204980253	0.75927218585348	0.0354460217608694	0.0721747013512367	27.5824345355759	gene	CD	gut
LINC00426	6	-0.0625787932564561	0.0880946476818517	0.4774817705236	0.695549818210679	0.163639284196843	0.0157423212522091	7.86839594424675	gene	CD	gut
TRBV7-1	2	-0.0625788510802164	0.119605238098399	0.600826991964545	0.787168852292198	0.593056569483134	0	0.285596106894723	gene	CD	gut
CTA-390C10.9	1	-0.062584733445478	0.170484817303729	0.713545490392369	0.856831279427128	NA	NA	NA	gene	CD	gut
AC004019.13	1	-0.0625941179783154	0.170484829345204	0.713504451567001	0.856819295794215	NA	NA	NA	gene	CD	gut
ZC3HC1	26	-0.0626056250115069	0.0706323697247087	0.375424193630478	0.621618137920751	0.00701092800976877	0.0441721105243388	45.6679709032322	gene	CD	gut
NOX3	17	-0.0626135887709252	0.111497682331181	0.574410031630907	0.769522370112964	0.0159738939154462	0.0876826690604448	30.4132106176346	gene	CD	gut
BMP8A	21	-0.0626188849363053	0.11177045978155	0.575312070103694	0.770188884769676	3.53843621070382e-11	0.155806183507956	91.8325684497103	gene	CD	gut
C11orf85	12	-0.0626256232377912	0.0790546075050175	0.428254664623009	0.665032181385655	0.649105313214556	0	8.70495548765656	gene	CD	gut
AP003900.6	1	-0.0626340129731691	0.170484880555383	0.713329998986844	0.856669222200979	NA	NA	NA	gene	CD	gut
CTB-31N19.2	1	-0.062649494842401	0.170484900437068	0.713262304046616	0.856624990223459	NA	NA	NA	gene	CD	gut
RP11-288H12.3	3	-0.0626641006916895	0.081157170061081	0.440035866860473	0.665032181385655	0.247195613774909	0.00673954879821546	2.79515059437006	gene	CD	gut
RP13-582O9.6	1	-0.0626672379394862	0.170484923228643	0.713184724625253	0.856570411483021	NA	NA	NA	gene	CD	gut
HMGN1P28	1	-0.0626712372981228	0.170484928366837	0.713167238355374	0.856568707339326	NA	NA	NA	gene	CD	gut
OR56A4	9	-0.0627276722490582	0.209466109777714	0.764585624107197	0.88500823342334	0.00980392345797743	0.205810263446976	20.1442343041488	gene	CD	gut
C1orf137	6	-0.0627337357954397	0.108376435289073	0.562690164611252	0.761340457490685	0.776063152615145	0	2.50286753657669	gene	CD	gut
RP11-401P9.1	1	-0.0627524817553477	0.17048503281699	0.71281204875676	0.856354324084994	NA	NA	NA	gene	CD	gut
NLGN3	24	-0.0627575150094584	0.0908970301819379	0.489927423403128	0.705686637124544	2.82887586533498e-06	0.0988936545581342	67.6093429952575	gene	CD	gut
RP11-481K9.4	1	-0.0627720599235888	0.170485058007456	0.712726465102229	0.856348842462921	NA	NA	NA	gene	CD	gut
RP11-305E17.4	1	-0.0627760429065461	0.170485063133166	0.712709054409135	0.856348842462921	NA	NA	NA	gene	CD	gut
FBXO41	20	-0.0627843648914243	0.080300003951202	0.434289507594218	0.665032181385655	0.000204390740691451	0.0591547861774383	48.6807772802465	gene	CD	gut
RP11-1C8.6	4	-0.0627955800323199	0.129446969590226	0.627600726556992	0.80380233727086	0.146374960992151	0.028266527397993	5.37395416347279	gene	CD	gut
ABCC8	25	-0.0627997618270715	0.0814275886838286	0.440567976141678	0.665032181385655	0.000106330936448296	0.0724344731138872	58.4216902070351	gene	CD	gut
RP11-222K16.2	2	-0.0628045223822877	0.119611624350713	0.599534258279671	0.786306112063264	0.510095257799527	0	0.43387169154475	gene	CD	gut
PLOD3	27	-0.0628084902314245	0.0823383075438473	0.445576674023369	0.667422715768887	4.36275808188835e-05	0.081593151137276	64.2664767587399	gene	CD	gut
RP11-274M17.2	1	-0.0628213123894834	0.170485121413417	0.712511179918324	0.856243711118204	NA	NA	NA	gene	CD	gut
XRCC2	26	-0.0628214906662455	0.100753372418274	0.532944507361272	0.739140056503466	1.38239697466958e-09	0.149527287845185	91.929155738188	gene	CD	gut
NEURL3	17	-0.0628269480697219	0.0985620946938354	0.523841409352598	0.732479393956784	6.67016440003554e-06	0.094628770325694	53.3293153433896	gene	CD	gut
GAS2L1	27	-0.0628298947069792	0.0907693661588271	0.488816308149381	0.704655691396183	4.69158045746099e-12	0.134471797953072	108.538103266911	gene	CD	gut
MKNK1	27	-0.0628375694015642	0.0771007748517732	0.415069059074887	0.659368473683402	3.51071858273322e-06	0.076927869168085	71.8870357528781	gene	CD	gut
RP11-576N17.3	2	-0.0628395988758608	0.0576486243441176	0.275693290251564	0.518181912658633	0.979388693464552	0	0.000667463532334145	gene	CD	gut
RP11-16P20.3	1	-0.0628463655069706	0.170485153685026	0.712401680271339	0.856182263697054	NA	NA	NA	gene	CD	gut
RP1-202O8.3	3	-0.0628566683574119	0.144420466762217	0.663392731925105	0.826351392820995	0.758943196081053	0	0.551656689720231	gene	CD	gut
RP11-422N16.3	1	-0.0628574950086716	0.170485168025369	0.712353038486023	0.856169466018765	NA	NA	NA	gene	CD	gut
ARHGAP33	22	-0.0628717119143089	0.0691279589848469	0.36308753077346	0.60883085437247	0.00555886407008255	0.0383167853741323	41.0303239209736	gene	CD	gut
RP11-430H12.2	1	-0.0628775054685063	0.170485193815195	0.712265585209694	0.856102958315236	NA	NA	NA	gene	CD	gut
RP4-800O15.1	1	-0.0628838389292164	0.170485201979578	0.71223790638799	0.856088991217058	NA	NA	NA	gene	CD	gut
CAND2	22	-0.0628881879505305	0.0879919929453961	0.474792256185189	0.69305825237419	3.35595814094924e-05	0.0819724622295576	57.2002793839508	gene	CD	gut
TRAV26-2	3	-0.0628953602350698	0.112324982399894	0.575519698374157	0.770220990800617	0.662261941555879	0	0.824188238396143	gene	CD	gut
VGLL2	18	-0.0629029542268475	0.103544386957682	0.543520813978906	0.747199208696188	0.00597995918031724	0.0892581422100568	35.1306556105814	gene	CD	gut
LOC100507616	2	-0.0629170177134379	0.192118745338711	0.74329710916487	0.872776813522548	0.813380968691831	0	0.0557274531310485	gene	CD	gut
RP11-542E6.3	1	-0.0629175167233563	0.170485245406995	0.712090732363146	0.855969989470388	NA	NA	NA	gene	CD	gut
RP4-694B14.8	1	-0.0629194065302695	0.170485247844585	0.712082474112142	0.855969989470388	NA	NA	NA	gene	CD	gut
RP13-554M15.5	1	-0.0629230721834023	0.170485252572978	0.712066455703274	0.855969989470388	NA	NA	NA	gene	CD	gut
ZSWIM6	23	-0.0629326429774802	0.0770631992790327	0.414136029262916	0.658592782747228	0.00221961292977246	0.0533160535495776	45.6090587253385	gene	CD	gut
RP11-521D12.4	1	-0.06293598936623	0.170485269237285	0.712010010383149	0.855950157027378	NA	NA	NA	gene	CD	gut
GRM7-AS2	1	-0.0629436522550447	0.170485279124704	0.711976525955125	0.855948506566699	NA	NA	NA	gene	CD	gut
RP11-342D14.1	1	-0.0629487096416566	0.170485285650904	0.711954427064441	0.855948506566699	NA	NA	NA	gene	CD	gut
LL0XNC01-73E8.1	1	-0.0629515109028602	0.17048528926596	0.71194218670439	0.855948506566699	NA	NA	NA	gene	CD	gut
RPL31P50	1	-0.0629613464699019	0.170485301960131	0.7118992099132	0.855948506566699	NA	NA	NA	gene	CD	gut
FAM231C	1	-0.0629658329780583	0.170485307751254	0.711879606294767	0.855948506566699	NA	NA	NA	gene	CD	gut
AC002056.5	1	-0.0629732205838125	0.170485317287972	0.711847326865433	0.855947601103462	NA	NA	NA	gene	CD	gut
RP3-416J7.4	1	-0.0629875079808662	0.170485335734858	0.711784900945423	0.85591114842562	NA	NA	NA	gene	CD	gut
RP11-293B7.1	1	-0.0629974443067021	0.170485348566412	0.711741487310587	0.855897555490723	NA	NA	NA	gene	CD	gut
RN7SKP241	1	-0.0630010807486253	0.170485353262939	0.711725599263128	0.855897555490723	NA	NA	NA	gene	CD	gut
CYP2C9	27	-0.0630071232752655	0.0969521516589485	0.515770677787495	0.726307811908957	0	0.155172162814846	147.563447787804	gene	CD	gut
RP11-63A2.2	1	-0.0630172893515036	0.170485374199923	0.711654783486952	0.855889822511627	NA	NA	NA	gene	CD	gut
RP11-224P11.1	1	-0.0630205373573352	0.170485378396086	0.711640593173567	0.855889822511627	NA	NA	NA	gene	CD	gut
ARL5AP3	1	-0.0630333457698544	0.170485394945635	0.711584635086846	0.855889822511627	NA	NA	NA	gene	CD	gut
RNU6-573P	4	-0.0630379335565305	0.153036035750456	0.680401271480446	0.8373239192958	0.450386004113132	0	2.64077475764251	gene	CD	gut
ARPC4	25	-0.0630496150770166	0.100914078387907	0.532112094761149	0.738638924197673	0	0.174527000070048	141.732351883888	gene	CD	gut
HES2	26	-0.063065286126759	0.0786098756331169	0.422404581705746	0.665032181385655	6.34433994561867e-07	0.0813418791184003	75.1903677311666	gene	CD	gut
DBR1	26	-0.06309332459879	0.0600833768933138	0.293673894537621	0.535103185169701	0.0233111123487073	0.0281396456774735	40.9367774879754	gene	CD	gut
RP11-732A21.3	1	-0.0631099617379749	0.170485494010121	0.711249943884281	0.855745260923938	NA	NA	NA	gene	CD	gut
C15orf54	15	-0.0631106377396399	0.131232933662202	0.63058367358022	0.805522212410687	3.81730054010987e-07	0.161040283647977	57.0612738504481	gene	CD	gut
RP4-714D9.4	1	-0.0631242225546878	0.170485512462642	0.711187652764448	0.855745260923938	NA	NA	NA	gene	CD	gut
RP11-32B5.7	2	-0.0631740593961021	0.119594069258328	0.597334578869871	0.784936252033373	0.677727316167506	0	0.172695434516899	gene	CD	gut
RPS16	27	-0.0631771961401402	0.073662836614797	0.391083775017663	0.636496126815442	1.34673672531616e-05	0.0653037779408663	67.8726963444569	gene	CD	gut
IFNA16	16	-0.0631946349141663	0.0853926826751575	0.459271218456369	0.679490818018229	0.82562766784289	0	9.90572677863739	gene	CD	gut
RP11-196G18.23	3	-0.063194709300651	0.127665095224919	0.620597426888252	0.799243131412963	0.577597726425591	0	1.0977552553101	gene	CD	gut
SNRPEP6	1	-0.0632002314625841	0.170485610883264	0.710855679413664	0.855449822239771	NA	NA	NA	gene	CD	gut
C5orf66	8	-0.0632103253298472	0.087349818960183	0.469283246042973	0.688338752088139	0.25163666033712	0.0131991482238543	9.01422084219551	gene	CD	gut
KRT18P47	1	-0.0632448271942591	0.170485668683437	0.710660930736301	0.855350616993271	NA	NA	NA	gene	CD	gut
PUM3	7	-0.0632775510393691	0.146583868708218	0.665972881703355	0.828112805180126	0.0144850296314925	0.0716388989768923	15.8671572544996	gene	CD	gut
MRPS21P3	1	-0.0632893195011643	0.170485726390172	0.710466652732683	0.85519401485317	NA	NA	NA	gene	CD	gut
KHNYN	26	-0.0633242202022893	0.0661985930949158	0.338779516238463	0.583479500406849	0.00630464879196513	0.03961753123989	46.0666122865995	gene	CD	gut
MIR4258	2	-0.0633306146802726	0.257478501297994	0.805709581476709	0.907406974336883	0.833337596684746	0	0.0442778100218438	gene	CD	gut
CENPBD1	24	-0.0633318031878632	0.092107804395003	0.491715124500004	0.707506545092433	8.41615721558497e-09	0.117279435251341	83.5363451353711	gene	CD	gut
RP11-972K6.1	1	-0.0633390925123732	0.170485790994075	0.71024933878325	0.854990998505002	NA	NA	NA	gene	CD	gut
ARID1A	26	-0.0633486181662114	0.0722631576915702	0.38068338153632	0.626587579802952	1.45751811515549e-05	0.0630569882900281	66.0551206650694	gene	CD	gut
HEBP2	27	-0.0633567599085094	0.0829940622935336	0.44523139728828	0.667183804273541	1.04433227035017e-05	0.0880767454517865	68.6404360309985	gene	CD	gut
AC083855.5	1	-0.0633582816519386	0.170485815914571	0.710165563436166	0.854966721294102	NA	NA	NA	gene	CD	gut
PIKFYVE	25	-0.0633646940770301	0.0780002436845655	0.416582031156905	0.660508261599316	6.44179092634811e-06	0.0747879004264496	66.872098055217	gene	CD	gut
RP11-336K24.12	2	-0.0633667907303355	0.119576307137988	0.596162098670154	0.784147372638176	0.922697097971291	0	0.00941615819609424	gene	CD	gut
GRK1	18	-0.0633857845575501	0.0835907096802138	0.448278929663602	0.669830091913681	0.247358810752539	0.0205952753272167	20.5438919597027	gene	CD	gut
KLHL40	11	-0.063405198276626	0.107041646129592	0.553621999871515	0.754818097622832	0.277124195368838	0.0214186358967824	12.1197172039695	gene	CD	gut
RP6-65G23.3	3	-0.0634226772398077	0.0816665620148492	0.437391728964381	0.665032181385655	0.244640850777012	0.00691778215527062	2.81592811827631	gene	CD	gut
RP11-51L5.2	1	-0.0634240452981836	0.170485901377551	0.709878481415322	0.854745563386613	NA	NA	NA	gene	CD	gut
CRNN	16	-0.0634405150229445	0.100902658843862	0.529525922988433	0.736620199573224	0.108994540392421	0.0464099986237323	21.9548019074606	gene	CD	gut
PPP1R11	26	-0.0634506688909635	0.077703539672087	0.414172075243878	0.658612900824346	9.68217664931714e-08	0.0812932145620998	80.4546968784162	gene	CD	gut
RP11-281O15.2	1	-0.063456177592332	0.17048594316722	0.709738227497625	0.854651992194142	NA	NA	NA	gene	CD	gut
RP11-135J2.3	2	-0.0634686024984545	0.269798838104625	0.814019228610483	0.911856844707055	0.00287785011939989	0.130174154726482	8.88333727542566	gene	CD	gut
H2AFY	27	-0.0634756143591353	0.0615469747641857	0.302383254523676	0.543926635014059	6.9616093514191e-05	0.0436848049701415	62.8036725107702	gene	CD	gut
RP11-474B16.1	1	-0.063490824843757	0.170485988251422	0.709587007203293	0.854602237979642	NA	NA	NA	gene	CD	gut
SNORD114-26	4	-0.0634982194397977	0.257247320404008	0.805034186051235	0.907090598621465	0.0635063419682084	0.147475799124039	7.27938527242061	gene	CD	gut
RASA2	27	-0.0635217588376443	0.0891158662141658	0.475969738134555	0.694215046343261	7.3152707225077e-09	0.116633560555561	89.2593196323244	gene	CD	gut
RNU6-694P	4	-0.0635228722460904	0.153249058942952	0.678502533112436	0.836106891999494	0.519299673091468	0	2.26479037795225	gene	CD	gut
LPA	19	-0.0635421228516058	0.0904746898638095	0.482480046000822	0.700228506583993	0.00589421297439863	0.0675264133233841	36.6067987845986	gene	CD	gut
OR7E121P	5	-0.0635493693876085	0.113684711642179	0.576164027941664	0.770690766368035	0.975886705458913	0	0.475020792133712	gene	CD	gut
LINC00319	11	-0.063554298899505	0.0496607856028281	0.200626637591365	0.425560286341991	0.511838352331538	0	9.21489197186113	gene	CD	gut
EFHD2	26	-0.0635657204812292	0.0827580277910248	0.442432950045433	0.665032181385655	2.75809842220642e-06	0.0874726265811478	70.9708088363807	gene	CD	gut
RP11-627J17.1	1	-0.0635780741538502	0.170486101892206	0.70920625284864	0.854371331787988	NA	NA	NA	gene	CD	gut
C11orf74	22	-0.0635805468454772	0.0743199069150714	0.392275398582994	0.637851332088636	0.00722345815664183	0.0445019597043723	40.103851291389	gene	CD	gut
OR7E23P	1	-0.0635836087826941	0.17048610910623	0.709182102306417	0.854371331787988	NA	NA	NA	gene	CD	gut
SNHG17	11	-0.0635950167945574	0.044775924227218	0.15552184548683	0.37080715928915	0.444764428895388	0	9.95143429894373	gene	CD	gut
MED12L	22	-0.0636045119341245	0.0850038552249499	0.454306700701705	0.674883509936985	0.000428970330558442	0.0683755505243472	49.492869448185	gene	CD	gut
HERPUD2	26	-0.0636074221454069	0.0829560713954672	0.443224044663494	0.66537274850911	1.39797229348204e-08	0.0982029475800933	85.7450624298639	gene	CD	gut
TMEM9	26	-0.063610845640789	0.0852245312699555	0.455431094787125	0.675977181969824	6.93333104484495e-07	0.0952762455716726	74.938255291572	gene	CD	gut
RP11-757G1.6	3	-0.0636277358206185	0.333356735222045	0.848627595530874	0.930084818579549	4.11593037430436e-09	0.313328380729631	38.6168018960162	gene	CD	gut
HSPD1P11	2	-0.0636482766721242	0.267130421136535	0.81167426823945	0.910588529337401	0.00316058387241069	0.127332559076375	8.71236804585157	gene	CD	gut
OPN4	17	-0.063653474335243	0.134966021964582	0.63719382191037	0.809625088539784	2.72042015637686e-05	0.187073232285854	49.5326667265146	gene	CD	gut
RP5-1093G23.1	1	-0.0636596134859641	0.170486208236842	0.708850483068644	0.854077839869649	NA	NA	NA	gene	CD	gut
AC009963.5	1	-0.0636699701194518	0.170486221753846	0.708805299931031	0.854062004896103	NA	NA	NA	gene	CD	gut
IL9R	20	-0.0636791036272257	0.0840027841718242	0.448415398898641	0.669902768538411	0.00177381030869483	0.0660229644092991	41.9974253959489	gene	CD	gut
RP11-737O24.3	2	-0.0636806409079799	0.0576497580270105	0.269327550647044	0.514816207952595	0.734678216369396	0	0.11485937135894	gene	CD	gut
ARHGAP26-IT1	2	-0.0636833640467215	0.149546472925666	0.670222030478653	0.831190762619296	0.087250017203983	0.0316325903357043	2.92439327725922	gene	CD	gut
STARD13-IT1	2	-0.0637134948139521	0.166407173293504	0.701810896464704	0.849816070952834	0.0600527063794005	0.0417026573434871	3.53592838401317	gene	CD	gut
EMC1	19	-0.0637236113301619	0.0951947192412037	0.503238567822914	0.716167612517354	1.58031984260898e-05	0.0877124730983853	54.4161042255093	gene	CD	gut
GRIN2B	22	-0.0637270352919541	0.0928365923242427	0.49243375358289	0.707871861005702	0.00120986936337864	0.0867619210247072	46.1783271094945	gene	CD	gut
OSBPL10	26	-0.0637337058333126	0.0739087589807363	0.388506203891961	0.63408199350001	2.5933385882082e-06	0.0668840462914189	71.1497538162114	gene	CD	gut
RPL36AP21	1	-0.0637450645859772	0.17048631982945	0.708477714447487	0.853827214431307	NA	NA	NA	gene	CD	gut
RP11-398C13.6	2	-0.0637495382580329	0.119625819709516	0.594097371681575	0.782816821356379	0.446037555932453	0	0.580701323031331	gene	CD	gut
RP11-338C15.2	1	-0.063762826996021	0.170486343044583	0.708400237241149	0.853786201423437	NA	NA	NA	gene	CD	gut
GAGE2D	5	-0.0637706981637017	0.17510864375246	0.715725168745024	0.857882151920452	0.0195963630850342	0.100207469443979	11.7155952643357	gene	CD	gut
RP11-472N19.3	1	-0.0637864210426561	0.170486373891552	0.708297327947764	0.853754642394368	NA	NA	NA	gene	CD	gut
PAX7	19	-0.0637879012217331	0.0947026821734626	0.50059134193176	0.714339918887659	0.00903344376780169	0.0707614255334674	35.1562277057604	gene	CD	gut
RP11-572P18.2	1	-0.0638110360215875	0.170486406085449	0.708189971427186	0.853706484414677	NA	NA	NA	gene	CD	gut
RPL13AP3	11	-0.063857880625111	0.132531398180825	0.629925230964532	0.805089691144019	0.0135918936717194	0.095147909618869	22.3119583650406	gene	CD	gut
RP11-101O6.2	2	-0.0638594549106712	0.0606185524679449	0.292128444589345	0.533560430445842	0.310903911045396	0.000442459458218506	1.02683196553536	gene	CD	gut
RP11-864I4.3	2	-0.0638815411457595	0.223477011302898	0.774990825820219	0.890451324911905	0.0130778272242337	0.084996621637146	6.15855133635479	gene	CD	gut
RN7SL811P	1	-0.0638816493530412	0.170486498509423	0.707882028808722	0.853489660707025	NA	NA	NA	gene	CD	gut
NAB1	27	-0.0638904675723359	0.0872664636186315	0.464088724030732	0.683793985042351	3.30581229057714e-10	0.112044423750064	97.5202734757535	gene	CD	gut
LOC388796	1	-0.0639114092527593	0.253614461242682	0.801039341775273	0.904900325549866	NA	NA	NA	gene	CD	gut
ADAM6	15	-0.0639203760583481	0.078918259071202	0.417965037773134	0.661976652665584	0.393522664676945	0.00496508206532527	14.7776285414481	gene	CD	gut
MC1R	23	-0.0639400113309982	0.102185946621025	0.531497195059935	0.738112091430661	6.36070538684308e-07	0.127722638348591	70.1079150902178	gene	CD	gut
ZNF519	23	-0.063951116708053	0.0792731752253938	0.419828830723662	0.663711297934602	1.63000182326067e-05	0.0703789406979143	60.9233334984814	gene	CD	gut
HNRNPH1	25	-0.0639600461389667	0.0862566320308699	0.458385037212189	0.678842288983249	5.85036163958108e-09	0.101439484728232	86.3011090022543	gene	CD	gut
AC068580.5	2	-0.0639745637060335	0.226767275303707	0.777854946954838	0.891944239448549	0.0118387975794674	0.0879131881713221	6.33485228610883	gene	CD	gut
CASQ1	18	-0.063993244417406	0.145921601378509	0.660990980012353	0.824987747783702	3.46375302662238e-07	0.24881848030115	62.9002841913964	gene	CD	gut
BORCS8	4	-0.0639981455417605	0.054875071480851	0.243512694145613	0.483407381776085	0.47797399671301	0	2.48518742210408	gene	CD	gut
ATP5A1P7	1	-0.0640050070941171	0.170486660214342	0.70734418523844	0.853092004145567	NA	NA	NA	gene	CD	gut
RP11-445L13__B.3	2	-0.0640051486337392	0.45738959775601	0.888710768188099	0.949453052774274	0.112945950524515	0.256438141569877	2.51250942584384	gene	CD	gut
SNCG	24	-0.0640057747021085	0.0852723828714837	0.452891132949557	0.673644127917018	3.42090497776892e-05	0.0800403132515986	60.3315194281428	gene	CD	gut
UPK3BL	7	-0.0640174483147578	0.144921119264875	0.658677395362709	0.823733971499858	0.029312767700069	0.0765193913856136	14.0291015243336	gene	CD	gut
DAZ3	9	-0.0640215055210167	0.0848480471681352	0.450523196819519	0.67175259119666	0.201599156223556	0.0151605356577237	11.0017659745036	gene	CD	gut
CDHR4	7	-0.0640221454470193	0.101826801343808	0.52952210052639	0.736620199573224	0.831147062457341	0	2.81941387271124	gene	CD	gut
TMEM261P1	1	-0.0640231676372878	0.17048668404663	0.707265017161392	0.853050601839375	NA	NA	NA	gene	CD	gut
SMIM13	9	-0.0640349868402392	0.136644677985365	0.639338360376044	0.810866445031128	6.12210887700471e-05	0.104694604885221	33.0144129044008	gene	CD	gut
TNNT3	19	-0.0640477422660621	0.113300927280497	0.571877363149209	0.767769374873391	2.16262330828831e-05	0.135927449491009	53.5414709929995	gene	CD	gut
RPL21P111	1	-0.0640497983009902	0.170486719006575	0.707148930689158	0.853039289505348	NA	NA	NA	gene	CD	gut
CASC2	19	-0.0640781081380736	0.0877765028215982	0.465381402796567	0.684903598842971	7.16054887717199e-07	0.0775763377034793	62.8008674197059	gene	CD	gut
YIPF4	27	-0.0640909137530611	0.0771904203047973	0.406371327994029	0.651472360218009	9.05941553996925e-08	0.0858521772857436	82.3508735543806	gene	CD	gut
PRR29	6	-0.064091307289901	0.117249997278488	0.584639159003466	0.77655217773654	0.167360615951831	0.0266125372998622	7.80422037369112	gene	CD	gut
ARAP1-AS2	3	-0.0641184486192228	0.0864144101364144	0.458094653364521	0.678581901845452	0.239149451213891	0.00809154186385377	2.86133320718889	gene	CD	gut
RP11-662M24.1	1	-0.0641236510492926	0.170486816034299	0.706827033110031	0.852956825212185	NA	NA	NA	gene	CD	gut
CTD-2325M2.1	2	-0.0641362571643085	0.11961604480838	0.591831114204591	0.781495782977431	0.539143577832183	0	0.377129349973414	gene	CD	gut
AP001059.5	1	-0.0642081182024737	0.170486927144232	0.706458936091657	0.852699518700922	NA	NA	NA	gene	CD	gut
RP11-557C18.3	1	-0.0642217846965506	0.170486945135176	0.706399385780851	0.852646945804853	NA	NA	NA	gene	CD	gut
RP3-323B6.1	1	-0.0642475374688292	0.170486979047226	0.706287175719605	0.85255011037672	NA	NA	NA	gene	CD	gut
RP11-477E3.2	2	-0.0642518314434358	0.146778356723405	0.661569466979382	0.825225946423634	0.0924338616044944	0.0301027803551766	2.83146747695443	gene	CD	gut
CMA1	22	-0.0642704272401112	0.0723385118690752	0.374289252774235	0.620432646828371	0.0378557779647699	0.0327278155725269	33.8225134614548	gene	CD	gut
RPL23AP62	1	-0.0642891017923503	0.170487033809082	0.706106085126211	0.852370117613465	NA	NA	NA	gene	CD	gut
RP11-307P22.1	1	-0.0642902089749531	0.170487035268302	0.70610126149904	0.852370117613465	NA	NA	NA	gene	CD	gut
SNORA54	10	-0.0642945459736486	0.16031552460867	0.688383289832979	0.842189364642248	0.000550166219876136	0.145407963862616	29.4208018052263	gene	CD	gut
RP11-941H19.1	2	-0.0643124213672222	0.217746580046666	0.7677231256542	0.886349782392391	0.0694191474740298	0.0660652565696524	3.2967015820123	gene	CD	gut
MMD2	17	-0.0643220373131997	0.103925488015066	0.535966055750852	0.741555796582847	0.00681954429555198	0.0812612234406036	33.2628189362368	gene	CD	gut
CTD-2313N18.8	1	-0.0643228424291707	0.1704870782891	0.705959093727678	0.852350713133774	NA	NA	NA	gene	CD	gut
RP11-196G11.4	3	-0.0643313623270992	0.116592978553928	0.581112675544793	0.774100115892666	0.0883488945150703	0.0242168799959176	4.85292318571517	gene	CD	gut
RNVU1-4	5	-0.0643387590275165	0.175957995457117	0.714627456368686	0.857260285017687	0.00116877805934568	0.114632327391166	18.1208075393389	gene	CD	gut
TXNRD3	14	-0.0643430827514943	0.102757444876312	0.53120693034399	0.737862758300376	3.13486741693181e-05	0.0841056059072716	43.9442671400788	gene	CD	gut
IFNA6	16	-0.0643485797121231	0.111657717893663	0.564410989104901	0.76250764654143	0.0496711487640425	0.0695342620881858	25.020324099964	gene	CD	gut
RP11-587D21.1	2	-0.0643664087384413	0.119593822009333	0.590433128716489	0.780656914471107	0.689077927257579	0	0.160085373939287	gene	CD	gut
CTA-992D9.10	1	-0.0643684303756857	0.170487138424384	0.705760507021441	0.85222249564894	NA	NA	NA	gene	CD	gut
DNAJC30	25	-0.0643940316303619	0.0820128182323797	0.432353708279943	0.665032181385655	4.15409412424239e-08	0.0924576426062179	81.0378791499943	gene	CD	gut
RPS27P23	1	-0.0644034939886543	0.170487184705941	0.705607779382875	0.852115898214531	NA	NA	NA	gene	CD	gut
RP11-672F9.1	1	-0.0644239651162246	0.170487211738068	0.705518618214225	0.852066128757613	NA	NA	NA	gene	CD	gut
TNRC6C-AS1	4	-0.0644311196159214	0.271360591827894	0.81231757467232	0.910922912748907	0.000972426552042993	0.234295640438204	16.3254089721878	gene	CD	gut
RP1-319M7.2	2	-0.0644517654158901	0.152630455890318	0.672825548590762	0.832911948673748	0.0817130587386651	0.0333784861237105	3.03049550161295	gene	CD	gut
OR2AE1	11	-0.0644535372243373	0.157754272264554	0.682855835607785	0.838718262189812	0.0133369730654204	0.129878273327599	22.3677380872465	gene	CD	gut
HMGN1P6	1	-0.0644535990549174	0.170487250884901	0.70538955603083	0.851987462539299	NA	NA	NA	gene	CD	gut
CASC22	3	-0.0644882849389075	0.278015003935946	0.816569292452822	0.913051638286922	0.0942646140541358	0.133003232749382	4.72329881679339	gene	CD	gut
RNU6-1068P	4	-0.0645012287768599	0.152643127082258	0.672614647441364	0.832778100927738	0.766023964836439	0	1.14582856663806	gene	CD	gut
RN7SKP243	5	-0.0645083777120206	0.159407530497309	0.685715796982415	0.840758851263328	0.1698921694229	0.0456041305544817	6.42014161403595	gene	CD	gut
IQCF1	16	-0.0645263314159635	0.0933798739906427	0.489559898193153	0.705357361492262	0.0572062527938221	0.0466613306470334	24.4913063001378	gene	CD	gut
GDF5	18	-0.0645339935492882	0.126961256974832	0.611245253048602	0.793272587406288	0.000810573865397957	0.147113466429174	41.4283265572999	gene	CD	gut
EDAR	24	-0.0645477862808497	0.0943924029006349	0.494086337962157	0.709252969010193	1.63240065621517e-05	0.102861110429194	62.5301798765692	gene	CD	gut
STH	15	-0.0645746283147133	0.112637891579897	0.566445641833359	0.763863419809296	0.025507117071973	0.078250858936095	26.0504699181918	gene	CD	gut
DNAJC8P1	1	-0.0645794923593597	0.170487417392248	0.704841359113766	0.851600737301948	NA	NA	NA	gene	CD	gut
CTD-2050E21.1	1	-0.0645822109071276	0.1704874209914	0.704829523022846	0.851600737301948	NA	NA	NA	gene	CD	gut
RP11-142O6.1	2	-0.0645837258116738	0.154327975026028	0.675593578332458	0.834663605814041	0.0787748525354404	0.0343579439616263	3.08999908299234	gene	CD	gut
RNU6-972P	4	-0.064586187850321	0.211412781194791	0.759986871294985	0.882655659788396	0.165472619925681	0.0714159874211055	5.0879007518594	gene	CD	gut
RP11-190J23.1	2	-0.0646120899490566	0.148982471973984	0.664514146093858	0.827128499706039	0.0882871175312754	0.031318146926838	2.90533118090375	gene	CD	gut
U52111.14	2	-0.0646409366145834	0.0576522457033766	0.262193596029905	0.506405434314552	0.646765272116788	0	0.210002719986367	gene	CD	gut
LINC01611	1	-0.0646509870367034	0.170487512096178	0.704530107573636	0.851315863116982	NA	NA	NA	gene	CD	gut
RNA5SP71	4	-0.0646529754111269	0.152757262775327	0.672120205951178	0.832494605131462	0.770082087296969	0	1.12898461906381	gene	CD	gut
RNA5SP405	4	-0.0646565448624169	0.188429395678202	0.731497603518033	0.866154382008082	0.244077634776642	0.0398033824504895	4.16610270814985	gene	CD	gut
RP4-800G7.1	2	-0.0646567910282864	0.146145887007025	0.658190617472108	0.823410147089115	0.222260177955528	0.0140446931751603	1.48971826375081	gene	CD	gut
CYP8B1	17	-0.064666257570517	0.0750393424962441	0.388817005709935	0.634414452036921	0.396199396096116	0.00479409810939973	16.8373114662984	gene	CD	gut
FGF7P1	1	-0.0647002507568969	0.170487577413283	0.704315667423927	0.851214567951381	NA	NA	NA	gene	CD	gut
RPS2P45	9	-0.0647223428181934	0.101662548681576	0.524360018855824	0.732973857182412	0.194577684610428	0.0252630731186236	11.1275241086025	gene	CD	gut
RP11-1228E12.2	1	-0.0647288531883097	0.170487615359099	0.704191174737063	0.851195712779058	NA	NA	NA	gene	CD	gut
VWA8P1	1	-0.064729092941987	0.170487615677243	0.704190131237961	0.851195712779058	NA	NA	NA	gene	CD	gut
RNU6-319P	4	-0.0647297012383242	0.152792047786816	0.671824186926274	0.832224631220991	0.708822938296591	0	1.38598606616876	gene	CD	gut
MYRFL	15	-0.0647386845806736	0.118109127261864	0.583605382683975	0.775739560582078	2.22099080626759e-06	0.119863130002523	52.6044337321956	gene	CD	gut
AC138472.4	1	-0.064746379972151	0.170487638619535	0.704114892997318	0.851180704321542	NA	NA	NA	gene	CD	gut
RP11-561N12.1	1	-0.0647576129652443	0.170487653530561	0.704066005275337	0.8511409058535	NA	NA	NA	gene	CD	gut
RP11-429J17.7	1	-0.0647605335532436	0.170487657407864	0.704053294627391	0.8511409058535	NA	NA	NA	gene	CD	gut
RP11-69E11.8	2	-0.0647688030665807	0.224801693181453	0.773258495591418	0.889689169116646	0.012564759954384	0.0861657511274984	6.22938172345363	gene	CD	gut
MIR194-2	8	-0.064771887231491	0.147638309068236	0.660864392849798	0.824981010435413	0.138626073226442	0.0601992450434129	10.9998383247253	gene	CD	gut
CTD-2083E4.6	2	-0.064797422007727	0.0576493637418962	0.261016431893428	0.505046711696812	0.981339598608036	0	0.000547067648457544	gene	CD	gut
IDH1-AS1	6	-0.0648217876669776	0.0973804711648862	0.505631707568488	0.718149246361627	0.160884507069921	0.0190103965171108	7.91673701605731	gene	CD	gut
RP5-944M2.1	1	-0.0648252482970692	0.170487743366463	0.703771671984178	0.850833692442735	NA	NA	NA	gene	CD	gut
KRT8P27	1	-0.064833921974411	0.170487754893962	0.703733929393262	0.850833692442735	NA	NA	NA	gene	CD	gut
MTND1P17	1	-0.064860141245917	0.170487789749298	0.703619843486854	0.85079655539719	NA	NA	NA	gene	CD	gut
TACR2	25	-0.0648796793452247	0.0858633520232229	0.449879762272285	0.671112292763741	0.000127135611206142	0.0814078741237129	57.8629878691543	gene	CD	gut
RNU6-475P	4	-0.0648928412278744	0.152794871829382	0.67105128422543	0.831774539035803	0.657347982129127	0	1.60901269693662	gene	CD	gut
RP11-449H3.1	1	-0.0648941772407189	0.170487835017028	0.703471755327411	0.850718613440499	NA	NA	NA	gene	CD	gut
RPS3AP43	1	-0.0649140080318987	0.170487861402841	0.703385478224384	0.850665439296298	NA	NA	NA	gene	CD	gut
LOC100302652	2	-0.064921237972822	0.258632233504726	0.801800515553647	0.905360542322675	0.0974944254931204	0.0851030246420561	2.74605966167232	gene	CD	gut
RP11-391L3.5	2	-0.0649271019138446	0.128184479271856	0.612496583624169	0.794203453717556	0.132501981941908	0.0207501326459638	2.26294370708897	gene	CD	gut
RP11-108A14.1	1	-0.0649413758769626	0.170487897830297	0.703266416272901	0.850590662836134	NA	NA	NA	gene	CD	gut
TIMM23B	13	-0.0649444668688507	0.100874352021407	0.519695110472323	0.729110398547067	0.000254806411340014	0.07124714953359	36.6472111207543	gene	CD	gut
MIR218-2	6	-0.064948521240516	0.178256681490415	0.715593738088207	0.857821050800963	0.184451820005633	0.0614870154148934	7.52465703111246	gene	CD	gut
RP13-329D4.3	1	-0.0649548062270564	0.170487915712126	0.703207991136119	0.850585860495023	NA	NA	NA	gene	CD	gut
RP11-348J12.2	1	-0.0649959155791407	0.170487970470109	0.703029166931439	0.850485338982526	NA	NA	NA	gene	CD	gut
CCDC132	2	-0.0649977061749881	0.161086181637081	0.686583028704363	0.841284204064642	0.248744564044961	0.0146188230548544	1.33034099186556	gene	CD	gut
CTC-428H11.2	1	-0.0650181265280682	0.170488000069678	0.702932557009035	0.850426359848148	NA	NA	NA	gene	CD	gut
NDUFAF4P4	2	-0.0650230462807296	0.193310353857806	0.736594823741152	0.868941002628291	0.0307207085016907	0.0603750321991785	4.66850219423478	gene	CD	gut
SNRPEP10	1	-0.0650281826642532	0.170488013474379	0.702888817899497	0.850423932062293	NA	NA	NA	gene	CD	gut
RP5-961K14.2	1	-0.0650550293732493	0.170488049270849	0.702772053153702	0.850328663769337	NA	NA	NA	gene	CD	gut
CTB-60B18.6	1	-0.0650742042420888	0.170488074846994	0.702688659981278	0.85026635689913	NA	NA	NA	gene	CD	gut
LINC00434	1	-0.0650817669646027	0.170488084936503	0.702655770037444	0.850245857785736	NA	NA	NA	gene	CD	gut
RP11-75L1.6	1	-0.065083281989271	0.170488086957854	0.702649181330175	0.850245857785736	NA	NA	NA	gene	CD	gut
GH1	17	-0.0650885526943751	0.086467840098877	0.451600949790888	0.672645633901507	0.000169090208381406	0.0614221167777699	44.4393480956065	gene	CD	gut
RP11-302F12.2	1	-0.0650936157038327	0.170488100746389	0.702604241528573	0.85022210237498	NA	NA	NA	gene	CD	gut
RP11-357F12.1	1	-0.0651005687842947	0.17048811002529	0.702574004197552	0.85022210237498	NA	NA	NA	gene	CD	gut
SOX5	23	-0.0651013821463612	0.0935664260037574	0.486568395061438	0.703191375158809	9.75940994685232e-10	0.118566918477763	87.3186183584075	gene	CD	gut
TPM3P7	2	-0.0651122944748901	0.186280963329624	0.726685370730531	0.864015173199215	0.0369130777630834	0.0551930269400274	4.35441764059707	gene	CD	gut
LRRC45	26	-0.0651256559676315	0.0564078406557764	0.248274871602613	0.48933441146193	0.0959270068614622	0.0179592477211122	34.58791368398	gene	CD	gut
LINC01187	4	-0.0651316780357231	0.277884016647859	0.81468656971036	0.912136492048701	0.00310352870479902	0.235623112573336	13.8589786381171	gene	CD	gut
RP11-474D1.4	1	-0.0651447293053353	0.170488168980726	0.702381971458579	0.850126805622038	NA	NA	NA	gene	CD	gut
MBD2	27	-0.0651534819103085	0.0702065486173111	0.353394234987184	0.599051474461515	1.34375765442618e-05	0.0614977237300412	67.8793999067957	gene	CD	gut
LINC01509	1	-0.0651591805450558	0.170488188282182	0.702319134177223	0.850089350697529	NA	NA	NA	gene	CD	gut
RP11-72I8.2	1	-0.0651642799759713	0.170488195094138	0.70229696118101	0.850081813171692	NA	NA	NA	gene	CD	gut
OR51B5	16	-0.0651777140479733	0.112674578072777	0.562953729640248	0.761542446670844	0.000295571049853116	0.112909495515727	41.224148121484	gene	CD	gut
RP5-875H18.9	1	-0.0652011681851646	0.170488244386256	0.702136574022051	0.849945569883959	NA	NA	NA	gene	CD	gut
RP11-216N14.8	1	-0.0652090970884431	0.170488254984948	0.702102101496881	0.849942439095786	NA	NA	NA	gene	CD	gut
RP4-631H13.5	1	-0.0652113592027911	0.170488258008988	0.702092266606638	0.849942439095786	NA	NA	NA	gene	CD	gut
RPS2P7	7	-0.0652216801125532	0.128172659283487	0.610851777411637	0.793023691346192	0.0623743678130467	0.0531564486711255	11.9818752971923	gene	CD	gut
RP11-295D4.4	1	-0.0652221665982486	0.170488272457981	0.702045280487513	0.849931553266033	NA	NA	NA	gene	CD	gut
NDUFA12P1	1	-0.0652223739781791	0.170488272735262	0.702044378895955	0.849931553266033	NA	NA	NA	gene	CD	gut
LRRD1	10	-0.0652342047181788	0.126425124095074	0.605860813824015	0.790211613036007	0.0530356265402755	0.0663202864567448	16.7347400801834	gene	CD	gut
RP3-323A16.1	1	-0.0652587124054451	0.17048832133578	0.701886402845882	0.849855005158345	NA	NA	NA	gene	CD	gut
RP11-92K15.1	2	-0.065266215184343	0.217163733641828	0.763765898857078	0.884558750276329	0.015772451488041	0.0795274082239513	5.82806627491635	gene	CD	gut
DAP3P1	1	-0.0652858516036963	0.170488357650518	0.7017684276023	0.849816070952834	NA	NA	NA	gene	CD	gut
NXPH3	23	-0.0653209438367373	0.094978811030128	0.491615091307289	0.707445826873601	4.3028604768125e-06	0.102235254016068	64.7569145920805	gene	CD	gut
OR11G2	8	-0.0653484041845194	0.169294129380632	0.699492861790888	0.848711000840594	0.204293734188511	0.0601603470388086	9.73171164435142	gene	CD	gut
DGKE	27	-0.0653710021491506	0.0851240370845982	0.442516905457762	0.665032181385655	2.14189999070413e-10	0.10527095767076	98.6600881100349	gene	CD	gut
RP11-845M18.6	1	-0.065376985505181	0.170488479706467	0.701372317833836	0.849599173734144	NA	NA	NA	gene	CD	gut
OR2W3	16	-0.0653779688085147	0.112458658570464	0.561003823701855	0.760172893437836	1.98929058781161e-08	0.124097058247044	66.3374860292362	gene	CD	gut
RPL30P3	1	-0.0653823357233294	0.170488486877322	0.70134906587713	0.849590312231036	NA	NA	NA	gene	CD	gut
GRIK5	24	-0.0653961924773103	0.0759951162831542	0.389496119515991	0.63492012070441	0.000490726086897264	0.0569352879344348	52.0607505439293	gene	CD	gut
DCDC2C	1	-0.0653968290160336	0.170488506305511	0.701286079694376	0.849581877954838	NA	NA	NA	gene	CD	gut
ZNF736P6Y	1	-0.0654172973895023	0.170488533750599	0.701197130031488	0.849541389007515	NA	NA	NA	gene	CD	gut
RP11-254F7.4	1	-0.0654446272484808	0.170488570409316	0.701078368778435	0.849517880172732	NA	NA	NA	gene	CD	gut
RP11-140C5.3	1	-0.0654482516584878	0.170488575272042	0.701062619545079	0.849517880172732	NA	NA	NA	gene	CD	gut
ANKRD33B	15	-0.0654506944888781	0.124898764246676	0.600257701595445	0.78684841844537	2.86536221849598e-06	0.140723697062364	51.9517837828318	gene	CD	gut
RPL7P56	1	-0.065464474301937	0.170488597040616	0.700992128504961	0.849505248336781	NA	NA	NA	gene	CD	gut
CTD-2085J24.3	1	-0.0654719375016246	0.170488607057022	0.700959700094714	0.849504707352959	NA	NA	NA	gene	CD	gut
OBFC1	24	-0.0654897639703915	0.0615739785184829	0.287512294645572	0.528354634258879	0.063535373536843	0.0228112693838706	34.1134563783952	gene	CD	gut
ZCCHC2	25	-0.0654922156779814	0.0776012065110189	0.398692467892772	0.644335470210434	2.87437152779457e-06	0.074701897033895	69.2138297563902	gene	CD	gut
RP11-180P8.5	1	-0.0654924644221841	0.170488634612215	0.700870511243467	0.849454549740837	NA	NA	NA	gene	CD	gut
ARL2BPP3	1	-0.0655007263188329	0.170488645705363	0.700834614727309	0.849451134576061	NA	NA	NA	gene	CD	gut
RP11-260N14.1	1	-0.0655112797494194	0.170488659877361	0.700788762873145	0.849450826542245	NA	NA	NA	gene	CD	gut
MSS51	18	-0.0655116751769884	0.0983228122793873	0.505224660417147	0.717857992310729	0.00132855159620482	0.0749507539995243	39.9193008804146	gene	CD	gut
C21orf63	1	-0.0655195509117538	0.253617935260594	0.796144842162574	0.90235729399883	NA	NA	NA	gene	CD	gut
MRPL32	26	-0.0655383095781143	0.0866595209263519	0.449485161227524	0.670791574488266	4.05875356490615e-06	0.0962230736445841	69.843944037255	gene	CD	gut
UBE2Q2P11	1	-0.0655581001207782	0.17048872277905	0.700585354075	0.849277185491362	NA	NA	NA	gene	CD	gut
RNU5F-3P	4	-0.065565041476866	0.152918849343259	0.668100006168091	0.829596800336037	0.656819587357612	0	1.61134753842286	gene	CD	gut
CREG1	27	-0.065573529845317	0.109552088049171	0.549466141754247	0.751728115663527	8.06021915877864e-14	0.200015525935882	118.786485151013	gene	CD	gut
RP11-889D3.2	1	-0.065577722858952	0.170488749154936	0.700500110505486	0.849217996387902	NA	NA	NA	gene	CD	gut
HSPE1P20	1	-0.0655787221000712	0.170488750498276	0.700495769782087	0.849217996387902	NA	NA	NA	gene	CD	gut
RP11-342H21.2	1	-0.0655813559849836	0.170488754039264	0.700484328180731	0.849217996387902	NA	NA	NA	gene	CD	gut
RP11-429B14.1	1	-0.0655871609341305	0.170488761843926	0.700459111712424	0.849217996387902	NA	NA	NA	gene	CD	gut
RP11-941H19.3	1	-0.0656077729622509	0.170488789562047	0.700369576577117	0.849217996387902	NA	NA	NA	gene	CD	gut
RP11-93K22.1	1	-0.0656130757776958	0.170488796694441	0.700346542731429	0.849217996387902	NA	NA	NA	gene	CD	gut
GTSCR1	9	-0.065618879879647	0.131638846531387	0.618148183824712	0.797447063185783	0.158267935374973	0.0452688520623857	11.8447155051708	gene	CD	gut
PART1	19	-0.0656291277442536	0.0938434764857379	0.484335374412674	0.701488750835154	1.76223113246277e-06	0.0907129197689133	60.4009135121031	gene	CD	gut
ZDHHC14	26	-0.0656321187700152	0.0962784120893502	0.495434413731002	0.710346512570961	3.98747701524371e-12	0.147403674800867	107.0398146805	gene	CD	gut
RP11-958N24.1	3	-0.0656358660877245	0.137764540285764	0.63376441508743	0.80763529025974	0.0367963184402623	0.0392116585413689	6.604714962392	gene	CD	gut
SHANK2-AS2	3	-0.0656369560220449	0.12755222651262	0.606840344744627	0.790636532056328	0.55592360448811	0	1.17424879234375	gene	CD	gut
LOC100129794	1	-0.0656401295181003	0.253618199219906	0.795778180676156	0.902175968531455	NA	NA	NA	gene	CD	gut
CTC-512J14.1	1	-0.0656420549553106	0.170488835682196	0.700220670763121	0.849188202166855	NA	NA	NA	gene	CD	gut
C19orf51	1	-0.0656702530876389	0.253618265239309	0.795686586626946	0.902174445888476	NA	NA	NA	gene	CD	gut
PP2D1	13	-0.0656996165270585	0.123556741188657	0.594908578815143	0.783367085786871	0.000712342753206752	0.101432182630068	33.8497141735907	gene	CD	gut
RP11-268P4.6	1	-0.0657136513164421	0.170488932079662	0.699909725394053	0.849004240608031	NA	NA	NA	gene	CD	gut
RS1	17	-0.0657161286959543	0.0886944698769707	0.458737695264624	0.679029436880614	0.0881080344067149	0.038881732106394	24.0643675751076	gene	CD	gut
CCDC184	11	-0.0657207656378258	0.176664140860054	0.70988566270574	0.854745563386613	0.000683200653264437	0.211678144036004	30.59891596681	gene	CD	gut
LHFPL3-AS2	7	-0.0657243801342997	0.177241909063797	0.710773556347573	0.855389612678799	0.00114150078916764	0.132298232123537	22.1413190001877	gene	CD	gut
SLC25A47	12	-0.0657301754161049	0.153669561272972	0.668842522090534	0.830151417749313	0.00209739075176951	0.161419737598773	29.2210183644877	gene	CD	gut
NFIX	26	-0.0657320164544412	0.0629714961897956	0.296560524874696	0.538174609798789	0.00344756796631196	0.036393250465809	48.2846054358743	gene	CD	gut
ERF	26	-0.0657556505238747	0.0779328296255361	0.398810372230696	0.644389275443737	3.03005149328017e-05	0.0732668222097178	63.8398605771169	gene	CD	gut
RP11-463O9.1	1	-0.0657563607032787	0.170488989633668	0.699724261312745	0.848875844138989	NA	NA	NA	gene	CD	gut
RP1-102E24.8	3	-0.0657603332811791	0.118542062091325	0.579070724547153	0.772756249125968	0.0826264353664198	0.0254296987050291	4.98685121780327	gene	CD	gut
CTB-102L5.7	4	-0.0657607656671005	0.131796449857375	0.617809653410756	0.797347917616404	0.138469870252694	0.0299346960787624	5.50282296547636	gene	CD	gut
DCLRE1C	26	-0.0657714890625266	0.0751234456357733	0.381295304684517	0.627170836692367	5.64339398545499e-08	0.0793236854477823	81.9424346085803	gene	CD	gut
MTAP	25	-0.0658005961734701	0.0753526362123878	0.382534734513177	0.628178117097612	5.80329964861015e-07	0.0680904723189998	73.7631904406643	gene	CD	gut
ADAMTSL3	25	-0.0658132565534743	0.0958013345455719	0.492097596247688	0.707682074649623	4.74799677352422e-09	0.129600157739236	86.8554997800077	gene	CD	gut
C21orf91-OT1	4	-0.0658172054688213	0.240644282886873	0.784465717286933	0.895536346694441	0.0165289028432359	0.158695362520273	10.2536131472086	gene	CD	gut
RP11-659E9.2	1	-0.0658206590439994	0.170489076350849	0.699445082056935	0.848691659903889	NA	NA	NA	gene	CD	gut
ACTRT1	12	-0.065828914815675	0.115018158915392	0.567095061091543	0.764392910809897	0.114443242630777	0.0490680677568719	16.7835474594009	gene	CD	gut
HSPE1P7	5	-0.0658431265386536	0.211935412019589	0.756047373008768	0.880612661185721	0.0255020951869558	0.132529661009098	11.0963642829454	gene	CD	gut
APOB	26	-0.0658471961420501	0.109450068071505	0.547428048453603	0.750292563272215	2.22044604925031e-16	0.204579142608366	131.692378449975	gene	CD	gut
SSX2B	10	-0.0658551002889024	0.102278169995845	0.519651779617453	0.729068793704564	0.000984269732418275	0.0628249674766285	27.9184168826676	gene	CD	gut
RP11-422P24.11	4	-0.0658560078158123	0.175264939130499	0.707101884636223	0.853028111377795	0.112240141530298	0.05715092950348	5.98708744938437	gene	CD	gut
RP11-530C5.1	2	-0.0658753081427657	0.307707192018861	0.83048124442199	0.92102308744488	0.000697229349207129	0.173675821806275	11.4966180766775	gene	CD	gut
RP11-305O4.3	3	-0.0658813604114452	0.144613556689042	0.648700401884676	0.817248503249952	0.393809315582634	0	1.86377691487645	gene	CD	gut
RP11-707G14.8	1	-0.0658897648437268	0.170489169646147	0.699145074894512	0.848482131845322	NA	NA	NA	gene	CD	gut
EEF1A1P16	2	-0.0658981429229255	0.119576860902715	0.581568938229761	0.774345554733304	0.950913936175064	0	0.0037895247148636	gene	CD	gut
RN7SL393P	4	-0.0658987332076391	0.153054390388514	0.666790065914571	0.828630600852031	0.470979016052067	0	2.52394615996325	gene	CD	gut
DEFB133	7	-0.0659101133205125	0.175239700473184	0.706832110150323	0.852956825212185	0.165241648252382	0.0700864388974902	9.15138377063287	gene	CD	gut
CAB39P1	1	-0.06591480889244	0.170489203480663	0.69903636354933	0.848369512536215	NA	NA	NA	gene	CD	gut
AC005253.2	2	-0.0659271817536033	0.0739996345814769	0.372976242050124	0.619127894193315	0.27861275915435	0.00285441575829034	1.17384423621088	gene	CD	gut
RNU6-593P	4	-0.065943066450655	0.152835173649608	0.666130114367954	0.828250362138959	0.598196763364	0	1.87759455517205	gene	CD	gut
AC092162.2	1	-0.0659838408170001	0.170489296809342	0.69873674167675	0.848121728456302	NA	NA	NA	gene	CD	gut
CTD-3138B18.6	2	-0.0659893747838487	0.0576500068119467	0.252352054418515	0.494411517171492	0.833426226697888	0	0.0442300289135935	gene	CD	gut
RP11-317F20.3	1	-0.0659985316354984	0.170489316683401	0.698672984679504	0.848063649504759	NA	NA	NA	gene	CD	gut
RP11-1017G21.3	1	-0.0660097570346295	0.170489331872345	0.698624268777475	0.848031432204565	NA	NA	NA	gene	CD	gut
RP11-471B22.3	1	-0.0660282145309414	0.170489356852561	0.698544169801683	0.84798452127465	NA	NA	NA	gene	CD	gut
MFSD1P1	2	-0.0660438459769958	0.211783415147493	0.755157437092128	0.879979849369788	0.0184369732264242	0.0749979327753351	5.55414526744244	gene	CD	gut
OR4F16	6	-0.0660497890248859	0.104335268430189	0.526698818181443	0.734778895066492	0.856797886542618	0	1.94429559717332	gene	CD	gut
RP11-544A12.5	1	-0.0660853502880491	0.170489434223847	0.698296242420861	0.84785731158354	NA	NA	NA	gene	CD	gut
NGFRAP1	23	-0.0660883663145899	0.115552454890658	0.567366755776638	0.764511838637717	1.99840144432528e-15	0.202023833792922	119.673722755496	gene	CD	gut
KB-1027C11.4	1	-0.0660931963534182	0.170489444853943	0.698262198777323	0.847838467835842	NA	NA	NA	gene	CD	gut
NAALADL2-AS3	4	-0.0660941861590042	0.187651498843853	0.724674976424176	0.862712928879419	0.514712891987704	0	2.28857642810843	gene	CD	gut
RPS29P20	1	-0.0661296699602066	0.170489494286094	0.698103949870045	0.847797614276778	NA	NA	NA	gene	CD	gut
CHCHD4P4	1	-0.0661431620915485	0.170489512578691	0.698045414598071	0.847765151668438	NA	NA	NA	gene	CD	gut
LINC01477	1	-0.0661445947608189	0.170489514521319	0.698039199105121	0.847765151668438	NA	NA	NA	gene	CD	gut
RP11-257K9.8	1	-0.0661613654111568	0.170489537264615	0.697966442830878	0.847730950725824	NA	NA	NA	gene	CD	gut
MAGEB6P1	4	-0.0661656287679522	0.234729719368066	0.778035475096674	0.892015940404714	0.104093554294257	0.108216616822328	6.15970474282111	gene	CD	gut
RNU4ATAC14P	4	-0.0661770335988515	0.190639016723045	0.728491639932233	0.864919048370247	0.238108301436519	0.0421023053047916	4.22563029677908	gene	CD	gut
ANKRD10	26	-0.0662192996749204	0.0729005956817761	0.363693017742638	0.609329677749987	5.35419511948909e-07	0.0675694514017976	75.6713018656955	gene	CD	gut
MTND5P21	1	-0.0662263435257013	0.170489625438244	0.697684574142404	0.847539303454613	NA	NA	NA	gene	CD	gut
TBC1D26	12	-0.0662275463983189	0.0971319967806123	0.495346211060637	0.710318274211693	0.0599108256745606	0.0404935371787935	19.0664650311091	gene	CD	gut
C16orf71	17	-0.0662385770603222	0.0724963562368584	0.360884245474791	0.606641461623134	0.107909317234189	0.0222395431226294	23.2227135319698	gene	CD	gut
MED21	22	-0.0662472519065759	0.100238063797579	0.508676986450746	0.720516481777924	5.51021717143385e-09	0.128414628526586	80.9912167763477	gene	CD	gut
LOC440910	1	-0.0662630645038203	0.253619570616328	0.793884666835246	0.901059941955584	NA	NA	NA	gene	CD	gut
NUP155	27	-0.0662633624658939	0.0803390669777901	0.409487266890318	0.654580098407645	3.24245075189467e-05	0.0803231088358739	65.1864709277445	gene	CD	gut
DYNLL1P2	1	-0.0662692171380759	0.170489683664003	0.697498615691014	0.847390640621309	NA	NA	NA	gene	CD	gut
HNRNPA1P59	2	-0.0662767586420186	0.226252511431013	0.769573595051474	0.887525157396036	0.0120223488684256	0.0874548005403077	6.30757027198952	gene	CD	gut
CTC-550B14.6	1	-0.0662860796120803	0.170489706574897	0.697425482037077	0.847323690333508	NA	NA	NA	gene	CD	gut
RP11-305A4.3	1	-0.0662912233365134	0.170489713564789	0.697403173932702	0.847323690333508	NA	NA	NA	gene	CD	gut
RP11-379F4.8	1	-0.066291975770821	0.17048971458733	0.697399910680694	0.847323690333508	NA	NA	NA	gene	CD	gut
CTA-797E19.1	1	-0.0662946700698431	0.170489718248916	0.69738822575125	0.847323690333508	NA	NA	NA	gene	CD	gut
C14orf79	22	-0.0663103162561677	0.0972384715113297	0.495280058126302	0.710297129066024	3.69568917457652e-06	0.107452069192155	63.5174898482086	gene	CD	gut
GAPDHP48	1	-0.0663170700810996	0.170489748696565	0.697291081750754	0.847323690333508	NA	NA	NA	gene	CD	gut
RP11-816J8.1	1	-0.0663358666840014	0.170489774254144	0.697209568821303	0.847323690333508	NA	NA	NA	gene	CD	gut
RP11-63A1.4	1	-0.0663390403203363	0.170489778570025	0.697195806449102	0.847323690333508	NA	NA	NA	gene	CD	gut
AC008154.4	1	-0.0663390654665115	0.170489778604222	0.697195697403922	0.847323690333508	NA	NA	NA	gene	CD	gut
CTD-2536I1.3	1	-0.066349206270039	0.170489792396256	0.69715172281197	0.847323690333508	NA	NA	NA	gene	CD	gut
ALG9	26	-0.0663526637025512	0.0887958218883663	0.454912764265265	0.675426234494111	4.64372648112388e-08	0.109795525443529	82.4773922718826	gene	CD	gut
RP11-405M12.3	1	-0.0663530532389188	0.170489797628891	0.697135041080706	0.847323690333508	NA	NA	NA	gene	CD	gut
CTB-186G2.4	2	-0.0663533903808301	0.057653486436554	0.249773428894558	0.49115969777524	0.532863125962066	0	0.388928575904448	gene	CD	gut
RP11-293M10.2	1	-0.0663696573031049	0.170489820217163	0.697063042056264	0.847323657571371	NA	NA	NA	gene	CD	gut
RP11-379F4.7	2	-0.0663760256851457	0.146253376093955	0.649942054654787	0.81802443222375	0.221928130530558	0.0141065964675883	1.49185976724739	gene	CD	gut
RP11-152H18.4	2	-0.0663907133606402	0.162890351933641	0.683582664371885	0.839378925288593	0.0651093072947921	0.0394971836869805	3.40220554924825	gene	CD	gut
RP11-102G14.1	1	-0.0663908265893268	0.170489849024183	0.696971251181749	0.847251952382858	NA	NA	NA	gene	CD	gut
TRABD2B	11	-0.0663917078351654	0.12907975011593	0.607009810004093	0.790715294806779	0.00483657578675689	0.100837531828985	25.2815780113913	gene	CD	gut
RP11-946L16.2	1	-0.0664052163045835	0.170489868610852	0.696908859357892	0.847215992065408	NA	NA	NA	gene	CD	gut
MIR4650-1	2	-0.0664244696038457	0.257639869058981	0.796546551667158	0.9026398813036	0.667487141955403	0	0.184555563779846	gene	CD	gut
MIR4650-2	2	-0.0664244696038457	0.257639869058981	0.796546551667158	0.9026398813036	0.667487141955403	0	0.184555563779846	gene	CD	gut
LINC01625	1	-0.0664427246895086	0.170489919685612	0.696746237903799	0.847152275894938	NA	NA	NA	gene	CD	gut
RP4-635A23.6	1	-0.0664557473668217	0.170489937425192	0.696689780041984	0.847122271321463	NA	NA	NA	gene	CD	gut
FAM196A	17	-0.0664601148006927	0.0981736731056087	0.498428328118416	0.712718987176062	0.000470025446984157	0.0792214914139645	41.4892329470955	gene	CD	gut
KRT19P1	2	-0.066472752351468	0.24104733071751	0.782727499513579	0.894490583634907	0.0445697891722332	0.0874088091153912	4.03484425074454	gene	CD	gut
RP11-388M20.6	3	-0.0664784971684187	0.144427028629455	0.64530718276707	0.814854153386382	0.745382600223953	0	0.587715270160865	gene	CD	gut
MTND2P33	1	-0.0664795144411279	0.17048996980982	0.696586745837239	0.847035628103852	NA	NA	NA	gene	CD	gut
AC004938.5	1	-0.0664828393052539	0.170489974341148	0.696572332451358	0.847035628103852	NA	NA	NA	gene	CD	gut
HNRNPA1P74	1	-0.0664853934496041	0.170489977822247	0.696561260234044	0.847035628103852	NA	NA	NA	gene	CD	gut
RP11-85A1.3	4	-0.0664914860613943	0.0552366784787711	0.228683880211623	0.464079419031664	0.829480119268952	0	0.883199613663039	gene	CD	gut
RP11-554E23.4	1	-0.066493444528744	0.17048998879611	0.696526359228602	0.847035628103852	NA	NA	NA	gene	CD	gut
YWHABP2	2	-0.066495390218595	0.057651021207862	0.248741243326753	0.489889830110214	0.712851301808194	0	0.135445649616201	gene	CD	gut
RNU6-1012P	4	-0.0664991269083617	0.15304787728231	0.663926228618371	0.82667858637703	0.583416477305526	0	1.9473001623241	gene	CD	gut
RP11-477J21.6	2	-0.0665108498189913	0.0576613851198712	0.248716301096077	0.489879068247439	0.344505255966123	0	0.893593877156075	gene	CD	gut
RP1-127L4.10	1	-0.0665415441347273	0.170490054384991	0.696317863488616	0.846940488716441	NA	NA	NA	gene	CD	gut
WDR75	26	-0.0665582378507114	0.0693475239394757	0.337166884197827	0.581705623413281	0.0105641930358772	0.0408371646730691	44.1018454774408	gene	CD	gut
RP11-218E15.1	1	-0.0665593239217739	0.170490078641603	0.69624079991367	0.846902762926498	NA	NA	NA	gene	CD	gut
RP4-597N16.1	1	-0.0665682560282802	0.170490090829944	0.696202086356678	0.846896278967732	NA	NA	NA	gene	CD	gut
RP11-97E7.2	1	-0.0665732504467767	0.17049009764581	0.696180439884934	0.8468892714199	NA	NA	NA	gene	CD	gut
AC016995.3	1	-0.0665865423139018	0.170490115787665	0.696122832389481	0.846838516703914	NA	NA	NA	gene	CD	gut
XXbac-B33L19.4	1	-0.0665906542155019	0.170490121400667	0.696105011598632	0.846838516703914	NA	NA	NA	gene	CD	gut
RAPGEF5	25	-0.0666049097125896	0.0638611974527375	0.296965112982978	0.538392543998691	0.00254220819646866	0.0376508724906496	47.974960907548	gene	CD	gut
RP11-66D17.5	1	-0.0666102150107858	0.170490148107113	0.696020238340816	0.846810327403972	NA	NA	NA	gene	CD	gut
RP11-152P23.2	1	-0.0666133779828936	0.17049015242627	0.69600653090225	0.846810327403972	NA	NA	NA	gene	CD	gut
KCNV2	18	-0.0666282381158405	0.0738362342204254	0.366855781822912	0.612603207899039	0.157236065201676	0.0199746401908618	22.759769249595	gene	CD	gut
RP5-1023B21.1	1	-0.0666329316785908	0.170490179132126	0.695921792868975	0.846767852732869	NA	NA	NA	gene	CD	gut
RP13-512J5.1	1	-0.0666500324524315	0.170490202494275	0.695847687979525	0.846710809150547	NA	NA	NA	gene	CD	gut
UBE2N	27	-0.0666526959453746	0.0812208663704116	0.41185413319405	0.656746991170208	1.60222524692166e-07	0.0918108327000857	80.7561359903159	gene	CD	gut
LMO3	25	-0.0666532219693115	0.0812861959756065	0.412226337551753	0.657032046129641	1.27681138994973e-07	0.0868988769811275	77.9703063129268	gene	CD	gut
ARL15	26	-0.0666584134783454	0.0687179584126953	0.332032029893134	0.576090592515552	0.00274553030914482	0.0462228613236968	49.1019265738394	gene	CD	gut
AC017104.4	1	-0.0666714271185638	0.170490231730945	0.695754979970301	0.846642176151489	NA	NA	NA	gene	CD	gut
RN7SL202P	1	-0.06667803903114	0.170490240768285	0.695726329961673	0.846642176151489	NA	NA	NA	gene	CD	gut
WDR1	27	-0.0666902825333466	0.0885366772698589	0.451299492364319	0.672472441987216	1.65423230669148e-14	0.126326921386329	122.725503502731	gene	CD	gut
RPL15P4	1	-0.066690916502712	0.170490258372133	0.695670531985222	0.846612163775853	NA	NA	NA	gene	CD	gut
FRMPD3	14	-0.0666990471019023	0.120363531925291	0.579478491324715	0.773042547346614	3.16777113051891e-06	0.121592889256443	49.846503944069	gene	CD	gut
GLMP	8	-0.0666995737679725	0.0864598286789876	0.440439296043301	0.665032181385655	0.173502195850075	0.0164603198197635	10.2752932314609	gene	CD	gut
TPST2P1	1	-0.0667039818099981	0.170490276236229	0.695613921819787	0.846585402330477	NA	NA	NA	gene	CD	gut
RPS6P21	1	-0.0667256033653633	0.170490305806901	0.695520242383252	0.846585402330477	NA	NA	NA	gene	CD	gut
PRKAG1	27	-0.0667309368266995	0.0844840850262053	0.429607201136958	0.665032181385655	1.44620560860176e-06	0.0958108074773381	74.4801506599835	gene	CD	gut
IGHVII-22-1	1	-0.0667314859325837	0.170490313853839	0.695494755871996	0.846585402330477	NA	NA	NA	gene	CD	gut
PAPL	2	-0.066740544292475	0.148159364428813	0.652375496047593	0.819384852627947	0.300769231807677	0.00331326874355238	1.07078042947449	gene	CD	gut
BOP1	23	-0.0667823558567993	0.0854367485648041	0.434415330506325	0.665032181385655	0.000513677015465897	0.0787152783300595	50.4248415687357	gene	CD	gut
HARS	27	-0.0667941379220892	0.088649715997457	0.451172706515779	0.672382538215999	9.90205254347565e-07	0.10602101775928	75.5757909042073	gene	CD	gut
RPS10P3	5	-0.0667995533170961	0.0902285518359835	0.459095414860048	0.679369217260583	0.570514997634177	0	2.92463938166697	gene	CD	gut
MIR149	5	-0.0668412626045353	0.195340856814198	0.732217252913055	0.86642918274139	0.202114991703266	0.0606254374938815	5.96053501545643	gene	CD	gut
RN7SL191P	5	-0.0668508426346523	0.142318654521838	0.63855043658548	0.810413589117779	0.245709785021579	0.0265830017645514	5.43268954462154	gene	CD	gut
RP4-717I23.2	1	-0.0668513721581575	0.170490478004217	0.694975418683633	0.846137770238727	NA	NA	NA	gene	CD	gut
RP11-204E9.1	1	-0.0668558617206662	0.170490484157127	0.694955973078667	0.846133418919216	NA	NA	NA	gene	CD	gut
RP11-793K1.1	1	-0.0668700666966152	0.170490503627656	0.69489444851978	0.846133418919216	NA	NA	NA	gene	CD	gut
RP11-49L2.1	1	-0.0668792681911833	0.170490516242201	0.694854596111489	0.84612593360666	NA	NA	NA	gene	CD	gut
SRSF10P1	1	-0.0668818585894175	0.170490519793751	0.694843377043436	0.84612593360666	NA	NA	NA	gene	CD	gut
POLR3F	27	-0.0668826401496522	0.0818614733947384	0.413915747985451	0.658419240939678	5.84346265587454e-05	0.0797803824849076	63.3538431803403	gene	CD	gut
C11orf88	13	-0.0668849354799268	0.106561929106763	0.530225002935546	0.737094191021848	0.0715585977073799	0.0533221689334969	19.7702599679666	gene	CD	gut
PPOX	27	-0.0668927307565879	0.0688085414675358	0.330972264460574	0.574894380250523	0.00066520174789686	0.0500606871505503	55.4447635812601	gene	CD	gut
OR2T29	8	-0.0668957162811499	0.128590696799576	0.602908816439381	0.788377464616175	0.0659175535114811	0.0537298047704695	13.2646180351939	gene	CD	gut
KB-7G2.9	1	-0.0669310059330203	0.170490587202984	0.694630531685498	0.846007682415371	NA	NA	NA	gene	CD	gut
KRTAP9-9	7	-0.0669348455782375	0.0988963649813322	0.498521400020648	0.712728540338715	0.770217552990306	0	3.30109119719056	gene	CD	gut
SLC17A7	21	-0.0669348940974217	0.103447623289707	0.517605155292753	0.727576027891472	0.000204480490789249	0.114058363990802	50.2419724340699	gene	CD	gut
BOLA3	26	-0.0669381502165172	0.086236196032297	0.437619851245203	0.665032181385655	1.29312408669868e-07	0.104678040853031	79.6530502295682	gene	CD	gut
NSMAF	27	-0.0669418053203414	0.0712137173694684	0.347210998959414	0.592544471864707	1.36827055315925e-05	0.0602256869896227	67.8246676254751	gene	CD	gut
RHPN2	26	-0.0669484079215363	0.0862131649425949	0.437427222203781	0.665032181385655	5.95245451429083e-06	0.0938814008535159	68.7190727656276	gene	CD	gut
NTN4	26	-0.0669525828018532	0.124493128129844	0.59071414203901	0.780847052473138	0	0.28482563801456	165.613072742909	gene	CD	gut
RP11-550H2.2	1	-0.0669533818329231	0.170490617909588	0.69453363508726	0.846007682415371	NA	NA	NA	gene	CD	gut
RP1-43E13.2	2	-0.0669635574242397	0.206141593760278	0.745300252195664	0.873937659352522	0.0854654231332568	0.0562558774260976	2.95777596752933	gene	CD	gut
CTD-2619J13.8	2	-0.0669715800512029	0.0576531120213468	0.24538582216299	0.486013004451815	0.650924102822406	0	0.204737048870044	gene	CD	gut
CLCP2	1	-0.0669720413859373	0.170490643524068	0.694452835614453	0.845984532686854	NA	NA	NA	gene	CD	gut
UBXN8	26	-0.066977024445137	0.0753235598458017	0.373900489233602	0.620018676126041	0.000263839433948809	0.0632230558439097	57.0423414332962	gene	CD	gut
KRT8P26	1	-0.0669861252848171	0.170490662862146	0.694391851932114	0.845948903527261	NA	NA	NA	gene	CD	gut
RP11-603B13.1	1	-0.0669907874946077	0.170490669264548	0.69437166487162	0.845943641901573	NA	NA	NA	gene	CD	gut
RPL12P44	3	-0.0669979625173734	0.0551608939742336	0.224521866213626	0.458383629949939	0.834239667787225	0	0.362469092918287	gene	CD	gut
ATP4A	17	-0.0669995337089465	0.0770847734769117	0.384755848286018	0.630353995942714	0.412132175591184	0.00369711315061848	16.5969153933131	gene	CD	gut
RP11-647K16.1	1	-0.0670059686644464	0.170490690115249	0.694305932926903	0.84588289204868	NA	NA	NA	gene	CD	gut
MEF2B	16	-0.0670117546656299	0.116040038708983	0.563609698405384	0.761950413074703	0.00687452796444288	0.0963633709743904	31.7903967739304	gene	CD	gut
RNU6-967P	4	-0.0670131400512907	0.153031972881328	0.661456695398006	0.8251531037408	0.60935740391354	0	1.82570442352671	gene	CD	gut
FAM53A	21	-0.0670212489802916	0.0511057079844261	0.189714574688755	0.421341180271298	0.330161376062702	0.00507556872459854	22.1924199455686	gene	CD	gut
RP11-420H19.3	1	-0.0670282326722604	0.170490720702473	0.694209537671786	0.845804110586447	NA	NA	NA	gene	CD	gut
AL021807.1	1	-0.0670435374064368	0.170490741734646	0.694143276501252	0.845742708571781	NA	NA	NA	gene	CD	gut
HMGB1P13	1	-0.0670638443411352	0.170490769648385	0.694055362171181	0.845674248913396	NA	NA	NA	gene	CD	gut
LIX1	18	-0.0670769421656345	0.104905128177721	0.522559009312168	0.731445198874898	0.00168255252440797	0.0950619936132645	39.1879416917155	gene	CD	gut
TCEA2	26	-0.0670799968738816	0.0890447724461353	0.451252320693812	0.672456501172645	1.79911641140507e-11	0.123932452435946	103.2069606307	gene	CD	gut
RP11-85I17.2	1	-0.0670889026995706	0.170490804105035	0.693946883348999	0.845641710211058	NA	NA	NA	gene	CD	gut
TTC39DP	1	-0.0670948337835372	0.170490812262492	0.693921208332473	0.845641710211058	NA	NA	NA	gene	CD	gut
RP11-16B13.1	1	-0.0671046662635395	0.170490825787414	0.693878645379499	0.845641710211058	NA	NA	NA	gene	CD	gut
DDX42	27	-0.0671098162829629	0.0816578010774876	0.411166786516873	0.656296156879585	5.72418057398494e-08	0.0955456774556351	83.6265231766898	gene	CD	gut
TSPEAR-AS2	2	-0.0671428937002255	0.161786284630908	0.67813472870009	0.836001307042144	0.809250790310956	0	0.0582704229924342	gene	CD	gut
HNRNPCP4	1	-0.0671449864045433	0.1704908812699	0.693704117293454	0.845636225150468	NA	NA	NA	gene	CD	gut
PGBD4P8	1	-0.0671580075239725	0.170490899194713	0.693647758123657	0.845636225150468	NA	NA	NA	gene	CD	gut
RP11-15L13.4	1	-0.0671600580950252	0.170490902017836	0.693638882815301	0.845636225150468	NA	NA	NA	gene	CD	gut
RN7SL290P	5	-0.0672008371794866	0.190568773236635	0.724363598547854	0.862588775419398	0.0581522332725855	0.0947900771328958	9.12070500222603	gene	CD	gut
CTD-3193O13.13	1	-0.0672035487066634	0.170490961913816	0.693450656186816	0.845575204299527	NA	NA	NA	gene	CD	gut
ODF3	17	-0.067209105302526	0.0842941960820127	0.425267571185282	0.665032181385655	0.00960944856646129	0.0460712523436474	32.1326949498279	gene	CD	gut
RP11-385F7.1	2	-0.0672387119580975	0.181368934117372	0.710839435963386	0.855449585106754	0.13012847148326	0.0370751752565929	2.29097123830544	gene	CD	gut
RP11-151F5.2	2	-0.0672467491829978	0.119662844075338	0.574137479996055	0.76928856845736	0.368272297856585	0	0.809485867245102	gene	CD	gut
RP4-657D16.3	5	-0.0672482577661766	0.0534770039068957	0.208566377227646	0.436925579078238	0.553717645676014	0	3.02459686101018	gene	CD	gut
RP11-468N14.3	1	-0.067252733922606	0.170491029699194	0.69323780643958	0.845393007116398	NA	NA	NA	gene	CD	gut
PCNXL2	23	-0.0672592121143736	0.0889788843351785	0.44970865903451	0.67098847807973	4.99656749308741e-09	0.100785975141108	83.0873040063432	gene	CD	gut
LINC01013	7	-0.0672663914658938	0.0917906209208637	0.463665638593443	0.6835844061602	0.155097150943525	0.0187246174317564	9.34475985253257	gene	CD	gut
HNRNPK	26	-0.0672789202713021	0.0872879750311597	0.440843491175708	0.665032181385655	1.98697380771051e-09	0.114798474971447	90.9685352610609	gene	CD	gut
MGAT5B	18	-0.0672842987650325	0.122466609205134	0.582724566755005	0.775071215246029	7.52476951526582e-07	0.169467200658931	60.8771230115783	gene	CD	gut
DYNLL1P6	1	-0.0672858850894385	0.170491075414958	0.693094358075311	0.845256744369147	NA	NA	NA	gene	CD	gut
RAC1P7	1	-0.0673059146211969	0.170491103046778	0.693007693705742	0.845228395313356	NA	NA	NA	gene	CD	gut
PRRT4	3	-0.0673167504994167	0.443597746542708	0.879382710447543	0.945081577999576	0.000808402756500182	0.48102103162289	14.240900325237	gene	CD	gut
RNU6-833P	4	-0.0673266607625716	0.15301160008846	0.65992973869458	0.824502327151318	0.599638928983624	0	1.87085428956971	gene	CD	gut
LAMP2	27	-0.067343391279536	0.0863667183302318	0.435545249489787	0.665032181385655	7.105427357601e-15	0.126319706941925	124.818537458702	gene	CD	gut
AC013268.4	1	-0.0673436123140783	0.170491155075075	0.692844593225198	0.845164819564527	NA	NA	NA	gene	CD	gut
ZSCAN20	24	-0.0673447492244411	0.0670779780534925	0.315389685099835	0.5581509594462	0.00541197294133622	0.0386800074448237	43.8963190802889	gene	CD	gut
RPL7P47	2	-0.0673566947619774	0.290321743209817	0.81653252853557	0.913041480593165	0.0157068292351414	0.139687212049824	5.83540100999749	gene	CD	gut
RN7SL535P	6	-0.0673735359829244	0.0539469836182247	0.211707427909324	0.441151121771767	0.751465748268234	0	2.66500234009414	gene	CD	gut
RP11-323P17.2	1	-0.0673761622235259	0.170491200022106	0.692703776395682	0.845070391162961	NA	NA	NA	gene	CD	gut
RP11-430H10.2	2	-0.0673828577565884	0.161971534016901	0.677397807099842	0.835688821746458	0.357513005953401	0	0.846610417926454	gene	CD	gut
RP11-5O17.1	1	-0.0673874520326283	0.170491215616878	0.692654937133691	0.845039862053937	NA	NA	NA	gene	CD	gut
RP1-179N16.3	2	-0.0673891649452331	0.18774169165342	0.719635344303193	0.860497898659018	0.0355430326484747	0.0562529471792833	4.41889566140439	gene	CD	gut
RSC1A1	19	-0.0673899459505506	0.12486993437519	0.589416962973834	0.779998817801517	1.9281966789908e-07	0.184110586448093	66.2478280782044	gene	CD	gut
RP4-684O24.5	1	-0.0673934739748098	0.17049122393614	0.692628886980949	0.845037042151258	NA	NA	NA	gene	CD	gut
GLRX3P2	1	-0.0674021178480223	0.170491235878876	0.692591495331495	0.845010761130961	NA	NA	NA	gene	CD	gut
RPL23AP27	1	-0.0674091541247916	0.170491245601619	0.692561058378358	0.844992964324819	NA	NA	NA	gene	CD	gut
FAM21C	18	-0.0674126097122409	0.0557296766746935	0.226418690571789	0.460991705357189	0.0925954304293473	0.0142502675150577	25.0953596107639	gene	CD	gut
DNAJC19P1	1	-0.0674158774340645	0.170491254892852	0.692531975703156	0.844976819094843	NA	NA	NA	gene	CD	gut
RP11-374M1.9	1	-0.0674175562198508	0.170491257212983	0.692524713936763	0.844976819094843	NA	NA	NA	gene	CD	gut
RPS3AP34	2	-0.0674269847812751	0.244549376466094	0.782763664838304	0.894493563752783	0.00676438896521447	0.104454210093681	7.33448945462296	gene	CD	gut
AC004702.2	1	-0.0674279991870585	0.170491271646767	0.692479542413232	0.844976819094843	NA	NA	NA	gene	CD	gut
RP11-141M1.1	4	-0.0674364475167178	0.0899675860872649	0.453517447882783	0.674237113809059	0.297826548035974	0.00812704512955002	3.68271246894818	gene	CD	gut
RNU6-1312P	4	-0.0674453909443885	0.184016177040142	0.713977976415914	0.857001844029108	0.262764531999443	0.0338758308619457	3.98798432787342	gene	CD	gut
RP5-1184F4.5	4	-0.0674524179069989	0.163167793529813	0.679318728275089	0.836693612599111	0.0503704764235006	0.0570689301004469	7.79825463698389	gene	CD	gut
AC068831.3	3	-0.0674678391067329	0.144487689660096	0.640539056018628	0.811728097732459	0.69611362698402	0	0.724484749623539	gene	CD	gut
RP11-578O24.2	3	-0.0674814253952167	0.13321056234801	0.612451553052552	0.794203453717556	0.045410315823045	0.0356857592769428	6.1840319579473	gene	CD	gut
RBM26-AS1	9	-0.0674896681400981	0.115625079722124	0.559426188098043	0.759122757386675	0.00599481805586277	0.062256891375403	21.4715750777213	gene	CD	gut
FERMT1	25	-0.0674938494111844	0.0817512808461048	0.409031091059034	0.654184439387773	1.00957991966411e-08	0.0901606250984008	84.846898396028	gene	CD	gut
LOC100505474	1	-0.067493893387104	0.253622318355546	0.790147029207643	0.898941061787108	NA	NA	NA	gene	CD	gut
CUX1	26	-0.0674946483520784	0.0672241674028555	0.315367254239337	0.558140959470149	8.99285549704754e-05	0.0550307179813119	60.4739407316603	gene	CD	gut
RN7SL519P	5	-0.0675026058474383	0.126853328940558	0.594635174964293	0.783183166087495	0.334433493972556	0.0106025146377928	4.56909107932301	gene	CD	gut
TLR10	25	-0.0675117420407116	0.0792636982501963	0.394360657729773	0.639973243561289	4.57707487355741e-07	0.0838583333419258	74.4286114824767	gene	CD	gut
CRK	27	-0.0675127403989442	0.0956727232630303	0.480397478981467	0.698194433139255	1.15463194561016e-14	0.157367599065787	123.61268379176	gene	CD	gut
HNRNPDLP4	1	-0.0675137719540928	0.170491390282444	0.69210857028641	0.844786214432232	NA	NA	NA	gene	CD	gut
PAK3	22	-0.0675207063641741	0.102754313276344	0.51111131839111	0.722506772987773	8.63310270049489e-07	0.125697798313672	67.5500673244522	gene	CD	gut
SNRPCP19	1	-0.0675293009904387	0.170491411777379	0.692041414292292	0.844786214432232	NA	NA	NA	gene	CD	gut
AP001462.6	4	-0.0675564266195843	0.124887359132365	0.588549719770333	0.779412141940608	0.317157404072159	0.0100277369515186	3.52793245588052	gene	CD	gut
PHEX-AS1	3	-0.0675584104826251	0.144650528391224	0.640467166302073	0.811714176082394	0.378243697750468	0	1.94443317610143	gene	CD	gut
SLC25A5P7	2	-0.0675596685182684	0.119605618586665	0.572173321710339	0.768045754261023	0.621058695392958	0	0.244382375799917	gene	CD	gut
CFL1P6	1	-0.067588338109069	0.170491493540296	0.691786128038353	0.844627388050857	NA	NA	NA	gene	CD	gut
PARP6	25	-0.0675975483317404	0.0944332531921181	0.474100297240704	0.692504908181448	3.84137166520304e-13	0.140189611410717	110.953344613404	gene	CD	gut
RP11-348F1.3	1	-0.067664653073071	0.170491599337824	0.691456181972182	0.844340567985684	NA	NA	NA	gene	CD	gut
ABI1	27	-0.0676663501685906	0.0608514073610502	0.266141081335919	0.511269762786897	0.00287245237781741	0.0370788973857868	50.3280305147279	gene	CD	gut
ARHGAP32	23	-0.0676784511904386	0.075134031591104	0.367710836899298	0.613534237611921	4.44317448020648e-05	0.0595547318417307	57.9673629550274	gene	CD	gut
TNFRSF21	27	-0.0676964183803042	0.0878096807590064	0.440739640266257	0.665032181385655	1.94564224731408e-08	0.112488035270796	86.5972575747311	gene	CD	gut
RP11-267M23.6	1	-0.0677033198005664	0.170491652988114	0.691289029817196	0.844155793311142	NA	NA	NA	gene	CD	gut
EXD1	17	-0.0677093685674246	0.096705815495855	0.483828520131294	0.701078585434465	0.0676216684198362	0.0528780765209893	25.1267643926212	gene	CD	gut
CCNB1IP1P3	1	-0.0677095966684503	0.170491661700192	0.691261897018275	0.844141996333637	NA	NA	NA	gene	CD	gut
RP11-274B21.3	3	-0.067711948145403	0.134966924629189	0.61588355789972	0.79642381883258	0.0419613597721601	0.0370242467759977	6.34201217917653	gene	CD	gut
RP11-114F10.2	1	-0.0677193729401726	0.17049167527093	0.691219638265837	0.844109727077998	NA	NA	NA	gene	CD	gut
RPL12P27	1	-0.0677209465699656	0.170491677455516	0.691212836210222	0.844109727077998	NA	NA	NA	gene	CD	gut
KRT16P4	1	-0.0677281728761411	0.170491687488061	0.691181600637649	0.844101947439895	NA	NA	NA	gene	CD	gut
RP11-709D24.5	1	-0.0677336111894987	0.170491695038976	0.691158093980688	0.844092845603338	NA	NA	NA	gene	CD	gut
ADORA2A-AS1	11	-0.0677339675954531	0.104983273011683	0.518805240432346	0.728398345223026	0.0284112446198738	0.0487466689409654	20.0901732759794	gene	CD	gut
IQCF5	8	-0.0677622188053716	0.139782524491939	0.627840295169866	0.803870419265755	0.055517440262584	0.0708753350813602	13.765260841253	gene	CD	gut
LINC00904	1	-0.0677641571328775	0.170491737462251	0.691026067273265	0.844028012747842	NA	NA	NA	gene	CD	gut
KIAA1598	1	-0.0677774956261763	0.253622958641765	0.789286516725136	0.898463525205611	NA	NA	NA	gene	CD	gut
DIO1	20	-0.0677940622961419	0.102186309145147	0.507051442983992	0.719111983956361	5.72639621898574e-06	0.110884056075274	58.9205934685847	gene	CD	gut
AC003092.2	1	-0.0678024784158265	0.170491790711225	0.690860447158845	0.843999754766148	NA	NA	NA	gene	CD	gut
C1orf159	22	-0.0678202769728799	0.0793466473286672	0.392698425411239	0.6382280002736	0.00151809207450426	0.0571609658747896	45.4350089201848	gene	CD	gut
SLC12A3	19	-0.0678286652402943	0.0911703406087477	0.456890199023051	0.677400044500873	0.00244670733414898	0.0667789031326439	39.4913950514733	gene	CD	gut
MIR3934	3	-0.0678334028658431	0.117979939213828	0.565320315878545	0.763135335798048	0.253506580135713	0.0157759836181594	2.74473099828985	gene	CD	gut
OR10S1	10	-0.0678446447506129	0.134278623975679	0.613381321102558	0.794749583407425	0.120749819096071	0.0576977147240819	14.0445352375628	gene	CD	gut
OR13C9	11	-0.0678446792597377	0.0985742931062451	0.491289473040989	0.707130860110789	0.308515493129853	0.0148682566249389	11.6591535763664	gene	CD	gut
RP11-302F12.10	2	-0.0678464982767521	0.0576571942866976	0.239306419495754	0.478119571627558	0.405760706602477	0	0.691187661446221	gene	CD	gut
AC068491.3	1	-0.0678676076646305	0.170491881279974	0.690579000444704	0.843752597637285	NA	NA	NA	gene	CD	gut
MIOX	17	-0.0678832344329209	0.120861038640795	0.574345304647026	0.769474329916506	0.00293217036006388	0.120898216118135	35.9584220759205	gene	CD	gut
MRPL54	26	-0.0678915198315149	0.0821656894904329	0.408647664839067	0.653749346558912	4.94554673509118e-05	0.0799833312186924	62.3355702525664	gene	CD	gut
UMAD1	5	-0.067892127487069	0.181138906900755	0.707804019376997	0.853472814552771	0.00377938773371878	0.097721289204808	15.4937833111408	gene	CD	gut
CTD-2269E23.3	1	-0.0679050971357759	0.170491933452252	0.690417014665309	0.84363202156415	NA	NA	NA	gene	CD	gut
ATP5A1P3	2	-0.0679094869216635	0.313795338249267	0.828665594423953	0.920181455650719	0.00908468690308151	0.16800166778488	6.8061019773197	gene	CD	gut
C9orf6	1	-0.0679138810208921	0.253623267513275	0.788872786759772	0.898163273854224	NA	NA	NA	gene	CD	gut
RN7SKP167	5	-0.067937604887701	0.14337469657518	0.635609339063158	0.80874466765893	0.237885655048254	0.0280829288616585	5.52104655908572	gene	CD	gut
CTB-31O20.4	2	-0.0679606096251072	0.0761145208578651	0.37192512401123	0.617935621471707	0.273116038574792	0.00330069841574447	1.2010293642922	gene	CD	gut
LINC00240	3	-0.0679635952974143	0.206655160666998	0.742250612634733	0.872299504225256	0.227428079051119	0.0457740857831306	2.96184245322341	gene	CD	gut
TRNAU1AP	25	-0.0679713169351557	0.0618848177902718	0.272050788560287	0.517088547808667	0.00342779064446896	0.0352155173607585	46.9180839533448	gene	CD	gut
RP11-841C19.1	1	-0.067979061472837	0.170492036469281	0.690097469070232	0.843396212228127	NA	NA	NA	gene	CD	gut
FKBP1C	3	-0.0679840309791695	0.298439260872799	0.819802853762882	0.915009420001528	0.00812345198556441	0.191935011138414	9.62600018754423	gene	CD	gut
RPS11P1	3	-0.0680066725968682	0.127431175384965	0.593567277036104	0.782535813437879	0.847744456926983	0	0.330352073136239	gene	CD	gut
BCAR1	26	-0.0680414407463563	0.0700638231073914	0.331480986488461	0.575396681124198	0.00182418188503997	0.0484122474664663	50.5458953590253	gene	CD	gut
LINC00671	9	-0.0680520822441036	0.111806017937275	0.542748453606002	0.746611055640321	0.229159278323033	0.0261228966521482	10.5398435850089	gene	CD	gut
RP1-59D14.1	1	-0.0680552686721601	0.170492142727389	0.689768292097289	0.843134957997722	NA	NA	NA	gene	CD	gut
GGT8P	10	-0.0680705166885609	0.143868823892796	0.636111211446952	0.809020798087851	0.000228598373084976	0.115467441791638	31.6527917120047	gene	CD	gut
JAG1	27	-0.0680734800810394	0.0778432661468426	0.381849210120218	0.627548715707553	1.02019801495601e-07	0.0806145380337113	82.0196379236209	gene	CD	gut
LRTM1	17	-0.0680737172797624	0.081151724252742	0.401556300714988	0.647061055114761	0.164247068786377	0.0254148581326292	21.3831885699989	gene	CD	gut
NEK1	26	-0.0680754712795505	0.0783543638554142	0.384948155211482	0.63057216477122	1.02025145010121e-06	0.0752435981023711	73.8372305176872	gene	CD	gut
TUBGCP5	23	-0.0681066783307814	0.0798333472959256	0.393597949273435	0.639154119107737	0.00887118597407044	0.0571081295617252	40.7304353333872	gene	CD	gut
TMEM78	5	-0.0681197303647631	0.134153891950911	0.611612514533723	0.793557115515657	0.291061940053536	0.0178693914376272	4.96351184922256	gene	CD	gut
RP11-334E6.4	1	-0.0681350207689194	0.170492254055677	0.689423866454728	0.842804828007246	NA	NA	NA	gene	CD	gut
ADAMTSL5	25	-0.0681352672023939	0.0961817343337496	0.478696075279267	0.696614250947562	2.05428442034972e-08	0.128242021479727	82.9412877088708	gene	CD	gut
RP11-576I22.2	3	-0.0681483919419776	0.170788228191891	0.689876426421413	0.84322272030796	0.00637972424167887	0.0688489258598645	10.1092608097339	gene	CD	gut
CHRM1	22	-0.0681578394351579	0.0472668049466048	0.149307705215653	0.360609933980504	0.434187914575154	0.00111755020212753	21.4095735773676	gene	CD	gut
PCDH10	19	-0.0681684251993021	0.0775679037375193	0.379497481897265	0.625506748003497	0.0115450517012999	0.0477092182208312	34.3053712934061	gene	CD	gut
RP11-1E4.1	4	-0.068172619191642	0.110169284969336	0.536048925675132	0.741561703891126	0.219674895427292	0.0168125800806687	4.41851336596109	gene	CD	gut
TBCC	27	-0.068183488581614	0.0876568044960957	0.436659847428804	0.665032181385655	1.75788280376565e-06	0.102254174221043	73.9129338330046	gene	CD	gut
OR4F3	8	-0.0681900271499806	0.10006404689928	0.495578055453675	0.710456926191703	0.889211145782885	0	2.9541492081516	gene	CD	gut
RP11-103J8.1	2	-0.0681909819899065	0.119581954601627	0.568511707280521	0.765213540423756	0.827909616965217	0	0.0472555145960267	gene	CD	gut
RP11-54P19.1	1	-0.0681914926654166	0.170492332965258	0.689180020406388	0.842641990456515	NA	NA	NA	gene	CD	gut
ANP32C	17	-0.0682074553608259	0.0681762099019664	0.317088766178331	0.559931076970289	0.420293329835205	0.00232502207881151	16.475529481688	gene	CD	gut
RP11-4O3.1	1	-0.0682386241499604	0.170492398873271	0.688976531297747	0.842451153925874	NA	NA	NA	gene	CD	gut
CLEC19A	5	-0.0682596200685653	0.113998051189807	0.549320379225129	0.751619202947823	0.534369106252904	0	3.14188019434113	gene	CD	gut
LY6H	19	-0.0682724340876144	0.119339479734301	0.567263778648121	0.764459025170183	1.65095709275809e-05	0.151387694584694	54.2944968231342	gene	CD	gut
RP11-395I6.2	1	-0.0682834105676768	0.170492461544147	0.688783188029805	0.842330661735988	NA	NA	NA	gene	CD	gut
SATL1	16	-0.0682902559733862	0.107257661123041	0.524324506417888	0.732943434503081	0.00324005030650665	0.0756769824147205	34.1537581416926	gene	CD	gut
RP11-424M22.3	1	-0.0682952458145213	0.170492478112401	0.68873209862023	0.84230682731626	NA	NA	NA	gene	CD	gut
SLCO1A2	18	-0.0682965251591383	0.0805225919155203	0.396345526201377	0.641989268008701	0.0242221580866382	0.0433694656285249	30.3058023744966	gene	CD	gut
CTA-221G9.10	1	-0.0682974662108238	0.170492481221071	0.688722513957906	0.84230682731626	NA	NA	NA	gene	CD	gut
RN7SL273P	5	-0.0682986502507868	0.113984045194909	0.54904297193245	0.751485103120731	0.421174615592016	0	3.88944455353032	gene	CD	gut
RP11-1250I15.3	1	-0.0682991263510666	0.170492483545419	0.688715347755026	0.84230682731626	NA	NA	NA	gene	CD	gut
RP11-445P17.5	1	-0.0683105097185758	0.170492499484696	0.688666210786703	0.842284214996098	NA	NA	NA	gene	CD	gut
RP11-106D4.3	1	-0.0683119200748479	0.170492501459697	0.688660122994199	0.842284214996098	NA	NA	NA	gene	CD	gut
SLC35E4	22	-0.0683371058426078	0.0899772360091438	0.447557534166387	0.669174961527569	2.22122486468468e-05	0.0853802836352024	58.4031557914683	gene	CD	gut
RP11-358D17.1	1	-0.0683405847696406	0.170492541609311	0.688536396465861	0.842202731093784	NA	NA	NA	gene	CD	gut
GS1-124K5.4	3	-0.0683406459769886	0.0823595868274621	0.406661065684945	0.651819244519847	0.241069352812605	0.00716580921075042	2.84534123176591	gene	CD	gut
RP3-340N1.2	1	-0.0683413204668155	0.170492542639997	0.688533221058576	0.842202731093784	NA	NA	NA	gene	CD	gut
ACTR3BP3	1	-0.0683428467190465	0.170492544778259	0.688526633484772	0.842202731093784	NA	NA	NA	gene	CD	gut
CCDC8	23	-0.0683458734681569	0.0995805131551408	0.492500097727619	0.707929052792199	3.39066746901651e-08	0.126329117541172	78.0432252894909	gene	CD	gut
MTND2P16	1	-0.0683485920486259	0.170492552827829	0.688501835843127	0.842202731093784	NA	NA	NA	gene	CD	gut
VDAC1P3	1	-0.0683664458018839	0.17049257784638	0.688424778719907	0.842200672529865	NA	NA	NA	gene	CD	gut
RBM25	27	-0.0683689535561565	0.0817955084699524	0.403238070847773	0.648457808059051	9.78123138040132e-11	0.0949151140258421	100.708743580004	gene	CD	gut
RP11-7O11.3	3	-0.0683772313076011	0.125588411474819	0.586128446552248	0.777603119842514	0.0621828450687274	0.030203151515742	5.55535224006231	gene	CD	gut
RAB20	26	-0.0683864225374387	0.0888438810026505	0.441455916613811	0.665032181385655	3.00630081939701e-08	0.111492904888544	83.6660233938072	gene	CD	gut
ZBTB17	27	-0.0683948797657588	0.0580324229064602	0.238572140657477	0.477206940964684	0.0679784009456393	0.0215096825441205	37.4550548607841	gene	CD	gut
RP11-545E17.3	3	-0.0683952202415674	0.133476247694509	0.608360653979849	0.791413417903645	0.0441158636886971	0.0359698638432719	6.24187168076246	gene	CD	gut
RP11-264J4.8	1	-0.0684012971561826	0.170492626702569	0.688274369057992	0.842108745806676	NA	NA	NA	gene	CD	gut
CSNK1G3	26	-0.0684085561865534	0.0816966360314725	0.4023967010406	0.647827822950275	3.18894510797918e-09	0.0978380947936651	89.7110724423585	gene	CD	gut
RP11-486O13.5	1	-0.0684360270088038	0.170492675413187	0.688124496158768	0.842042173867549	NA	NA	NA	gene	CD	gut
RP11-322L20.1	1	-0.0684361635301971	0.170492675604715	0.68812390703997	0.842042173867549	NA	NA	NA	gene	CD	gut
RP11-953B20.2	1	-0.0684426547201426	0.170492684711741	0.688095896397856	0.842042173867549	NA	NA	NA	gene	CD	gut
CTD-2008P7.5	1	-0.0684436800632544	0.170492686150359	0.688091471899032	0.842042173867549	NA	NA	NA	gene	CD	gut
AC009310.1	1	-0.0684502743717315	0.170492695403082	0.688063016794169	0.842042173867549	NA	NA	NA	gene	CD	gut
AC016772.4	1	-0.0684513497233517	0.170492696912033	0.688058376586001	0.842042173867549	NA	NA	NA	gene	CD	gut
RP11-403I13.5	2	-0.0684531814850409	0.437572385218967	0.875687367087483	0.943201721927484	0.00029587113248275	0.353700259093576	13.0963536045262	gene	CD	gut
RPL18AP8	1	-0.068458844158929	0.170492707429004	0.688026037966581	0.842042173867549	NA	NA	NA	gene	CD	gut
AC018696.1	1	-0.0684640403451571	0.170492714721509	0.688003616671329	0.842042173867549	NA	NA	NA	gene	CD	gut
RN7SL291P	5	-0.0684702147723966	0.116839456189509	0.55786232410913	0.758004720892144	0.390395526733662	0.00216810915050671	4.11705789331541	gene	CD	gut
C1orf177	1	-0.0684708122526398	0.253624535234004	0.787183950817784	0.897102623015603	NA	NA	NA	gene	CD	gut
SERHL	16	-0.0684879613497832	0.0996617667967545	0.49195420581304	0.70760723658746	0.00590033533734036	0.0640905391001222	32.2776755083881	gene	CD	gut
DND1P1	3	-0.0684987266190026	0.0933459888586318	0.463061237334738	0.683001067115826	0.185706299675782	0.0116036632086164	3.36717777451643	gene	CD	gut
RP11-403B2.5	1	-0.0685034940346345	0.170492770110206	0.687833384928405	0.841999668976307	NA	NA	NA	gene	CD	gut
RN7SL681P	6	-0.0685082460941888	0.0539685950388047	0.204295057256154	0.430581974661656	0.497355281497977	0	4.3707887481702	gene	CD	gut
RP11-160E2.19	1	-0.0685172121983782	0.170492789376491	0.687774198596012	0.841957181491199	NA	NA	NA	gene	CD	gut
KRT8P39	3	-0.068523115815764	0.122229978703655	0.575064730171235	0.770085630432694	0.0713990752717448	0.0278828948411543	5.27894072219318	gene	CD	gut
RPL7P55	1	-0.068530375484227	0.170492807867111	0.687717408073687	0.84191569434901	NA	NA	NA	gene	CD	gut
FTLP3	3	-0.0685339686069791	0.0782111299145782	0.380883952435495	0.626745613565303	0.262456993469871	0.005735222887723	2.67533608954654	gene	CD	gut
DNAJC24	26	-0.0685372845767884	0.0678452810977942	0.312399609106808	0.554552995507893	0.00114717914787799	0.0466903417898207	52.150784233808	gene	CD	gut
AC092573.2	1	-0.068548575429313	0.170492833438631	0.687638890763678	0.841897811699184	NA	NA	NA	gene	CD	gut
SNORA7B	10	-0.0685955900169554	0.129747643767024	0.59702421451493	0.784745461617588	0.00920218560228969	0.0789397722320012	21.8997500000981	gene	CD	gut
TRAPPC12-AS1	2	-0.0686028820538381	0.0735990137180816	0.351276132290617	0.596807165942516	0.279643245798844	0.00277182768456199	1.16882284705792	gene	CD	gut
RP11-397O4.1	2	-0.0686038630623228	0.183350861227341	0.708279987232979	0.853754642394368	0.0397711663060732	0.053096667363335	4.22762026251925	gene	CD	gut
LL0XNC01-7P3.1	4	-0.0686066282957277	0.117914619029306	0.560679106460305	0.759850492604137	0.350947040194432	0.00523727409552658	3.27635592601633	gene	CD	gut
TDGF1P3	10	-0.0686188979634801	0.104110644625296	0.509834194837543	0.721390464964613	0.194466948604573	0.0275302432204818	12.3466070251215	gene	CD	gut
LY86	26	-0.0686233813549366	0.0764238543762441	0.369222103641553	0.615112486476089	0.000831821276645051	0.0605912334387824	53.24426270176	gene	CD	gut
TARBP2	27	-0.0686329488285695	0.0730154055875051	0.347228326256372	0.592544471864707	0.000394099219608646	0.0597519431605402	57.2012363350903	gene	CD	gut
HOXD12	17	-0.0686344932798697	0.0770959326279818	0.373332781590795	0.619531663460523	0.390344279983465	0.00556053834782962	16.9268735938199	gene	CD	gut
SNRPCP4	2	-0.0686363581820885	0.0576510248986292	0.233830763822863	0.470987205862887	0.938522743358588	0	0.00594852967015169	gene	CD	gut
RP11-533F5.2	1	-0.0686573469446745	0.170492986407657	0.687169705005329	0.84157372257154	NA	NA	NA	gene	CD	gut
LINC00313	9	-0.0686644716686634	0.170403725560429	0.686983753593965	0.841535225951889	0.00353283062404552	0.155278789558588	22.8717764661776	gene	CD	gut
MTCO2P15	1	-0.0686680977937293	0.170493001540099	0.687123337842332	0.841555602456179	NA	NA	NA	gene	CD	gut
AC009133.23	1	-0.0686940505118716	0.17049303807981	0.687011411684958	0.841535225951889	NA	NA	NA	gene	CD	gut
EIF4A2P5	1	-0.0686988303196216	0.170493044810968	0.686990798587954	0.841535225951889	NA	NA	NA	gene	CD	gut
TLE6	23	-0.0687102562837282	0.0692297931985585	0.320955887135425	0.564236745229238	0.014933433628032	0.0347285453740529	38.7850304222047	gene	CD	gut
RP11-539G18.1	2	-0.0687198494989055	0.0576556174310739	0.233299648238455	0.470188928899148	0.476467619043691	0	0.506937462230372	gene	CD	gut
USP16	26	-0.0687214337894612	0.0810820080041972	0.396686033478815	0.642327392476089	1.09841478135309e-08	0.0955747144313752	86.3962955123935	gene	CD	gut
HSP90AB2P	15	-0.0687368062106893	0.0912683843364951	0.451372799671184	0.672530333238415	0.0128858759194405	0.0480941099357866	28.3231733518899	gene	CD	gut
RP11-341G5.2	1	-0.0687501603446704	0.170493117125913	0.686769450789672	0.841393824192355	NA	NA	NA	gene	CD	gut
CIDEA	17	-0.0687517792337185	0.106239366595577	0.517541122754249	0.727524385485491	0.00134831304582228	0.0978953931330108	38.3509348034378	gene	CD	gut
ZFYVE1	26	-0.0687634887907145	0.0726658868262574	0.343997276869717	0.589105005692306	8.80253280529653e-05	0.0622313067911788	60.5410545807849	gene	CD	gut
PRKRIP1	22	-0.0687736115183523	0.0724598806988733	0.342556147678603	0.587372898552443	0.00117047537617898	0.0451561503606977	46.2861700564587	gene	CD	gut
HNRNPLP2	3	-0.0687819649979061	0.056426398162523	0.222856396926666	0.456107853829756	0.360864366955516	0.000326604165568524	2.03850621210482	gene	CD	gut
SPEF2	25	-0.0687829026289319	0.0783060455732979	0.379734497650064	0.625742637370875	7.08222600565023e-08	0.0861707743770593	79.5855821774402	gene	CD	gut
KRT8P51	1	-0.0687941105811648	0.170493179086936	0.68657994803461	0.841284204064642	NA	NA	NA	gene	CD	gut
RP11-120M18.2	3	-0.0688124122737188	0.0612931959095391	0.261575039539913	0.505644120411938	0.341514759546279	0.00126231027998502	2.14872876230079	gene	CD	gut
SMURF2	25	-0.0688182164664824	0.0874105618796273	0.431107065790746	0.665032181385655	1.33782450562059e-07	0.0978936212657936	77.8418642560744	gene	CD	gut
RP11-664H17.1	1	-0.0688198261952667	0.170493215359149	0.686469077776752	0.841237455011297	NA	NA	NA	gene	CD	gut
RP6-29D12.3	1	-0.0688252289781064	0.170493222981568	0.686445785093865	0.841230532896437	NA	NA	NA	gene	CD	gut
TRAPPC1	26	-0.0688501484205769	0.0959095318850954	0.472840193951696	0.691490195308029	3.95389976315386e-09	0.135702371350242	89.1376989084998	gene	CD	gut
BMS1P11	1	-0.068859786679298	0.170493271750824	0.686296805736921	0.841138130653324	NA	NA	NA	gene	CD	gut
RASD1	26	-0.0688612559657664	0.0789270605466868	0.382953661716111	0.628541075082281	0.000237455600122338	0.0692747372866939	57.3832891396191	gene	CD	gut
MYADML2	11	-0.06886661885084	0.098082008547799	0.482596199072101	0.70026064017142	0.181387581305576	0.0279605749573689	13.8194481278599	gene	CD	gut
CPE	27	-0.0688745436937118	0.107812305516667	0.522928650387341	0.731723971529323	1.55431223447522e-15	0.196798700551769	128.528128478449	gene	CD	gut
MIR335	4	-0.0688829862677534	0.36861868257031	0.851764235238156	0.93190500924093	0.0254264955496413	0.358718670623082	9.31124932058058	gene	CD	gut
FTH1P1	1	-0.0688830741009244	0.170493304628795	0.68619641986229	0.841057991476688	NA	NA	NA	gene	CD	gut
RP11-260G13.1	1	-0.0688875242367269	0.170493310912912	0.686177237148291	0.841053816379559	NA	NA	NA	gene	CD	gut
C17orf98	7	-0.0688942392755243	0.145652149320417	0.63620939456459	0.809081585756634	0.0468329951474903	0.0741886813506536	12.7702496850698	gene	CD	gut
WIZ	23	-0.0689013969447695	0.0534566938570089	0.197425932092389	0.422463880971717	0.0982066063641533	0.0147397606357289	30.8987231084242	gene	CD	gut
OR6L1P	1	-0.0689027008538721	0.170493332347137	0.686111818500169	0.841031642318239	NA	NA	NA	gene	CD	gut
PAK1	27	-0.0689221512752782	0.0758794856763098	0.363714073324435	0.609330362579793	1.29884202826336e-06	0.0750403958120961	74.791701614311	gene	CD	gut
RP11-629N8.3	1	-0.068948388445558	0.17049339690108	0.685914896966679	0.840882373269821	NA	NA	NA	gene	CD	gut
SNORD1A	10	-0.0689490374634839	0.211288134681028	0.744176910958555	0.87319662147536	0.000108608208294503	0.306902172656207	33.5148210549257	gene	CD	gut
RP11-325I22.3	1	-0.0689643108382662	0.170493419408556	0.685846273724811	0.8408414749918	NA	NA	NA	gene	CD	gut
NXF2B	10	-0.0690355097740565	0.0760523872602524	0.364017580225364	0.609664307525547	0.20895030486317	0.0142275886007234	12.077952670185	gene	CD	gut
FAM195CP	1	-0.0690507927034728	0.170493541747767	0.685473594957751	0.840525097494361	NA	NA	NA	gene	CD	gut
FOXC2	17	-0.0690556042123637	0.119897198820992	0.564644397236348	0.762577065252829	0.000555620327882922	0.122572359798024	40.9981953138275	gene	CD	gut
RP11-742B18.1	3	-0.0690603459377469	0.144461192363553	0.632611302763559	0.806991347299474	0.682969250614117	0	0.762610882975222	gene	CD	gut
PTP4A1P1	1	-0.0690603790729718	0.170493555318297	0.685432288900898	0.840525097494361	NA	NA	NA	gene	CD	gut
RP11-410C4.1	1	-0.0690677952925876	0.17049356581804	0.685400334307377	0.840525097494361	NA	NA	NA	gene	CD	gut
LRRC42	27	-0.0690893734540537	0.0837640885528426	0.409480040742897	0.654580098407645	2.10780684478662e-05	0.086569896595953	66.5099176396474	gene	CD	gut
CD99P1	10	-0.0691300533202169	0.109521622977943	0.527909732746026	0.735600425678886	0.00707216362551111	0.0580224454193594	22.6342414633269	gene	CD	gut
KRT43P	1	-0.0691406766595192	0.170493669062043	0.685086337399385	0.840315618643412	NA	NA	NA	gene	CD	gut
CTSLP8	3	-0.0691474748659141	0.144495194354097	0.632262244940986	0.806806795348832	0.586418126146379	0	1.06744443599321	gene	CD	gut
HPYR1	9	-0.0691559568491349	0.110349294141154	0.530855581786353	0.737624571131761	0.065947674383209	0.045033784244535	14.6672557922686	gene	CD	gut
ACTG1P3	2	-0.0691585114712627	0.166909764602565	0.67862021169057	0.836155085987842	0.0593393857392862	0.0420234023046773	3.55575281023379	gene	CD	gut
RP11-47J17.3	1	-0.0691608381040982	0.170493697642034	0.684999484966729	0.840253631789657	NA	NA	NA	gene	CD	gut
RPL23AP2	2	-0.0691766282325657	0.120008916776644	0.564325200413825	0.762430390006372	0.316001402348452	0.000155466825928511	1.00542485615134	gene	CD	gut
RP11-57A1.1	2	-0.0691770375910422	0.057651302600144	0.230169828428932	0.466065926898161	0.826968660253962	0	0.0477820275106023	gene	CD	gut
RNF6P1	1	-0.0691779394834034	0.170493721890736	0.684925818127201	0.840215387044485	NA	NA	NA	gene	CD	gut
AC000036.4	1	-0.0691787191122333	0.170493722996344	0.684922459827448	0.840215387044485	NA	NA	NA	gene	CD	gut
RP1-257I20.14	2	-0.0691921658733936	0.119583364157592	0.562852155120535	0.761465478006085	0.816877720116839	0	0.0536212608089426	gene	CD	gut
RPL21P10	1	-0.0692046311590851	0.170493759749862	0.684810845652044	0.840210306555166	NA	NA	NA	gene	CD	gut
THTPA	23	-0.0692054019230977	0.0787953994311278	0.379785049153789	0.625756437584017	0.00157732603812566	0.0551413130077685	46.759483096189	gene	CD	gut
OFD1P7Y	1	-0.0692129200908752	0.170493771509745	0.684775143175236	0.840210306555166	NA	NA	NA	gene	CD	gut
LOC100128071	1	-0.0692346032017797	0.253626290647069	0.784869503757309	0.895776609118798	NA	NA	NA	gene	CD	gut
RP11-257I8.1	1	-0.0692457901704783	0.170493818157876	0.684633570629502	0.840108189292884	NA	NA	NA	gene	CD	gut
MIR143	4	-0.0692508073683288	0.152985932132245	0.650792667340292	0.818445142176558	0.476610890265537	0	2.4927050313211	gene	CD	gut
SFT2D1	26	-0.0692537169753056	0.0745851935446711	0.353138780608023	0.598835216393992	5.44481748421255e-06	0.0676966195365092	68.9816525677577	gene	CD	gut
VN1R51P	1	-0.0692567708474998	0.170493833746222	0.684586278976147	0.840088831768004	NA	NA	NA	gene	CD	gut
ENPP7P5	1	-0.0692711708132843	0.170493854192391	0.684524263000766	0.840051402703295	NA	NA	NA	gene	CD	gut
RP11-178L8.3	2	-0.0693473430913436	0.0874484568700774	0.427773047184319	0.665032181385655	0.242754513013497	0.00601402839319812	1.36452664192216	gene	CD	gut
HMGN2P4	2	-0.0693515636400838	0.119617283225045	0.56206380303112	0.760898512021128	0.559702192211633	0	0.34022011970294	gene	CD	gut
AGAP5	14	-0.0693746026637926	0.096892276962843	0.473993054537425	0.692454338771365	4.55012351723294e-05	0.0744879363775357	42.9643629280607	gene	CD	gut
LCMT2	27	-0.0693800204357448	0.0750181759140317	0.355047679797245	0.600675700534441	0.00019227376466846	0.0634560365737132	59.5572611813787	gene	CD	gut
RP11-624D20.1	2	-0.0693874987835162	0.228820859178518	0.761707429025365	0.883538486223333	0.0111116487069011	0.0897584302316875	6.44737356164523	gene	CD	gut
KCNAB3	25	-0.0693957644192423	0.0915707019110378	0.448547925832852	0.669969138016227	2.79473288922194e-06	0.103617263464349	69.2947562872687	gene	CD	gut
CROCC	27	-0.0694048483737887	0.0751765445394609	0.35589008070169	0.601751248517323	5.17038443006435e-05	0.0660802780647295	63.7368767044597	gene	CD	gut
RP11-540A21.2	3	-0.069418609114992	0.0545239430849427	0.202955377963281	0.42883773935606	0.857665818079419	0	0.307081489565613	gene	CD	gut
TRBV12-5	1	-0.069430585394428	0.170494080825195	0.683837859856274	0.839479589812739	NA	NA	NA	gene	CD	gut
RP11-429D19.1	2	-0.069430773967356	0.0576542564582829	0.228488705880211	0.463806929870157	0.643326484241908	0	0.214417943321892	gene	CD	gut
SNX3P1X	1	-0.0694341571086855	0.17049408590891	0.683822483882914	0.839479589812739	NA	NA	NA	gene	CD	gut
ATG10-IT1	1	-0.0694647317781603	0.170494129437335	0.68369086754822	0.839395786464538	NA	NA	NA	gene	CD	gut
RP11-473M20.5	2	-0.0694689925207361	0.0576561085155592	0.228247618257458	0.463529342764973	0.468400904502457	0	0.525745849595675	gene	CD	gut
CTA-246H3.8	1	-0.0694712014480627	0.170494138650505	0.683663018475922	0.83938092577255	NA	NA	NA	gene	CD	gut
CTD-3105H18.8	1	-0.0694795595089693	0.170494150554117	0.683627041357946	0.83938092577255	NA	NA	NA	gene	CD	gut
SCGB1D4	9	-0.0694984017475315	0.126787734805014	0.583590508842638	0.775739131723679	0.352456799319237	0.0144970086730991	8.8807348081966	gene	CD	gut
C14orf177	6	-0.069501956055516	0.31525483081849	0.825510757397373	0.918454379310857	0.00031160350078141	0.442959979720396	23.1817203890273	gene	CD	gut
RP11-138M12.1	1	-0.0695028253803232	0.170494183697081	0.683526897669377	0.839354059348125	NA	NA	NA	gene	CD	gut
RN7SL596P	1	-0.069509608913898	0.170494193362526	0.683497700248848	0.839351927991485	NA	NA	NA	gene	CD	gut
PPP4R3CP	2	-0.0695313096509818	0.157918792961849	0.659721376453817	0.824377242578568	0.731136707391995	0	0.118070477993508	gene	CD	gut
TJAP1	26	-0.0695372537685538	0.0872672174701014	0.425548991464812	0.665032181385655	1.10591619861822e-07	0.104983177011604	80.0866752593706	gene	CD	gut
CTD-2108O9.4	1	-0.06957976068278	0.170494293372803	0.683195783799022	0.839097139338102	NA	NA	NA	gene	CD	gut
PURG	21	-0.0695887785370033	0.0798219682397376	0.383317586028676	0.629000498798413	0.000284131108618135	0.0615767883794614	49.2413754745003	gene	CD	gut
ABHD14A	26	-0.0695892446096431	0.0848790475738322	0.412293848607843	0.657074448092215	1.43104812279082e-05	0.0884840700858239	66.1101384856863	gene	CD	gut
SYT9	18	-0.0696688243874078	0.0852631955611341	0.41386949157144	0.65840459745054	0.000482830333941364	0.0557700780294403	42.9832746952814	gene	CD	gut
TCEAL2	19	-0.0696826329692336	0.0993962742028403	0.483266319035121	0.700773388332144	0.00744929139507167	0.0811728843132184	35.8158234896873	gene	CD	gut
LINC00355	3	-0.0697054283144004	0.144419987972896	0.629338757868738	0.804746312651179	0.734047408281257	0	0.618363327028709	gene	CD	gut
RP11-343L5.2	2	-0.069705459170635	0.11958374419896	0.559960087629442	0.75940046379072	0.818707107892085	0	0.0525363940255082	gene	CD	gut
SNRPN	22	-0.0697168185281885	0.0836054027268495	0.404348977193943	0.649480214618449	2.22044604925031e-15	0.0971195354274597	117.268132187483	gene	CD	gut
RP11-113E21.3	1	-0.069720392175632	0.170494494164553	0.682590693687498	0.838565529846171	NA	NA	NA	gene	CD	gut
TNIP1	27	-0.0697237604573922	0.0643342003572524	0.278464831126375	0.518882859565823	0.0114109216417171	0.0357254114092209	45.1228945938136	gene	CD	gut
RASGEF1C	18	-0.0697239866367788	0.115736386396846	0.546882682185399	0.749823263145335	0.000187857789791912	0.133010177997295	45.7543044718046	gene	CD	gut
ATP5JP1	1	-0.0697243692701872	0.170494499848887	0.682573584579374	0.838565529846171	NA	NA	NA	gene	CD	gut
CTD-3187F8.11	1	-0.0697325946039891	0.17049451160612	0.682538200445679	0.838565529846171	NA	NA	NA	gene	CD	gut
OR2M4	16	-0.0697333917174345	0.070068238632494	0.319628726530551	0.562671357995777	0.46765121485162	0	14.7762507552655	gene	CD	gut
RP11-1152H14.1	3	-0.0697346442897361	0.144600682755196	0.629623621296654	0.804917504974603	0.47968291976909	0	1.46925995435244	gene	CD	gut
MADD	27	-0.0697535451352234	0.0803142647061383	0.385116541858506	0.630731779467443	2.38288726528424e-08	0.0955969122173236	86.0420069554789	gene	CD	gut
LA16c-306A4.2	1	-0.0697552654566048	0.17049454401885	0.682440677539561	0.838565529846171	NA	NA	NA	gene	CD	gut
AC073284.4	1	-0.0697606337449359	0.170494551695484	0.682417585629338	0.838565529846171	NA	NA	NA	gene	CD	gut
FAM138C	6	-0.069832618226405	0.124749135823619	0.575626516024471	0.770223010787123	0.192447973343926	0.0294591169570015	7.40154848281306	gene	CD	gut
KCNAB1	25	-0.0698331861947701	0.0906350363009248	0.441010612268407	0.665032181385655	1.27309274233767e-12	0.128293403542219	107.9707359599	gene	CD	gut
TCF23	11	-0.0698383387443618	0.121149857048921	0.564302669684797	0.762419271720975	0.106500322406186	0.0526347519588276	15.7669691884209	gene	CD	gut
RPS15AP9	1	-0.0698421244115921	0.170494668299364	0.682067087125286	0.838391984259437	NA	NA	NA	gene	CD	gut
SNRPEP2	2	-0.0698653779578044	0.119580613963979	0.559049852289165	0.75886099392442	0.994664332970475	0	4.47202054861307e-05	gene	CD	gut
ATP8A2P2	2	-0.0698695150096727	0.0576572268023374	0.22558571052832	0.459826145235103	0.431725246668342	0	0.618177765675732	gene	CD	gut
KLC3	20	-0.0698888970782343	0.0753216858475421	0.353473875270175	0.599155695034444	0.0757293017973428	0.0322898448075283	28.4167916357525	gene	CD	gut
RP11-14C10.5	1	-0.0698944369264762	0.170494743224328	0.681842122928431	0.838212594081224	NA	NA	NA	gene	CD	gut
RP11-384P7.5	1	-0.069900642934531	0.170494752116646	0.681815436571433	0.838212594081224	NA	NA	NA	gene	CD	gut
CTA-276O3.4	2	-0.0699194322492657	0.119601591955827	0.558814786823202	0.758631522346041	0.668075375057581	0	0.183861667533549	gene	CD	gut
RP11-118K6.2	1	-0.0699557369998345	0.170494831093126	0.681578545090539	0.838056918544219	NA	NA	NA	gene	CD	gut
CTC-527H23.3	1	-0.0699630644073236	0.170494841601536	0.681547041356573	0.838037510881084	NA	NA	NA	gene	CD	gut
C7orf49	21	-0.0699707744913461	0.0830119497313104	0.399284359647652	0.644822892283663	0.000767305078032465	0.0637423474651349	46.1556505063146	gene	CD	gut
RHOT1	26	-0.0700008058120945	0.0841281816679215	0.405367624790315	0.650489237408841	9.99098581644375e-11	0.109584101781177	98.7983191089215	gene	CD	gut
RP11-389G6.5	1	-0.0700142073653411	0.170494914977499	0.681327171008875	0.837915933023836	NA	NA	NA	gene	CD	gut
RNU6-1203P	4	-0.0700191312309739	0.152930023536816	0.647059647374777	0.816113846404988	0.716874007609324	0	1.35178694312376	gene	CD	gut
LOC400604	1	-0.0700341454029151	0.253628149075195	0.782448811134259	0.894306296129719	NA	NA	NA	gene	CD	gut
FTLP15	1	-0.0700428657420807	0.170494956117751	0.681203976809013	0.837847573081979	NA	NA	NA	gene	CD	gut
RP13-631K18.5	1	-0.0700509176431714	0.170494967679606	0.681169365525188	0.837824332545355	NA	NA	NA	gene	CD	gut
AC005786.3	1	-0.0700546683311213	0.170494973065733	0.681153243337479	0.837823832669566	NA	NA	NA	gene	CD	gut
RP11-950C14.3	2	-0.0700561158192492	0.116536091673851	0.547737544265304	0.750540205887731	0.161787764515928	0.0157260136918072	1.95743632450188	gene	CD	gut
CST5	18	-0.0700595977516713	0.116080542825725	0.546147526357437	0.749304221552955	0.00564362958050146	0.109422073965005	35.3213861273524	gene	CD	gut
ITFG1	26	-0.0700728177890855	0.0654818003775247	0.284569190941761	0.525045619792905	0.000501922719184256	0.0450034472569974	54.9347348711603	gene	CD	gut
VDAC1P13	1	-0.0700759236694673	0.170495003594633	0.681061880864607	0.837730784494429	NA	NA	NA	gene	CD	gut
FXN	27	-0.0700784663304627	0.0646304670873584	0.278234199684123	0.518561859158169	0.00506530206061306	0.0400269462280039	48.2413820577802	gene	CD	gut
MAGI2-AS3	9	-0.070087124997121	0.126784455894006	0.580396707474997	0.77371230707408	0.000152376987180181	0.0914122349632386	30.8019012874755	gene	CD	gut
ILF2P1	2	-0.0700878361955056	0.293835040335113	0.811471728593199	0.91045710455713	0.00119163346904849	0.157082712325836	10.5032719644525	gene	CD	gut
KPNA4	27	-0.0701055737366542	0.0900191740279016	0.436106432201456	0.665032181385655	3.97026855836202e-12	0.125832321544473	108.963846161425	gene	CD	gut
OLIG3	17	-0.0701062217938226	0.11405506575535	0.538772707485549	0.743624901197725	0.00952852287468597	0.097722315104149	32.160838344211	gene	CD	gut
RPS6KB1	25	-0.0701079951408075	0.0841025314488179	0.404505588321886	0.649692619276574	1.31472386089015e-07	0.0932712829072787	77.889801047632	gene	CD	gut
CA15P1	2	-0.0701323432849695	0.0619836249543454	0.257859147937341	0.501248096105291	0.307864069597403	0.000656788926495777	1.03981685850172	gene	CD	gut
KLF3P1	2	-0.0701354409565478	0.057653005481804	0.223790814558854	0.457458286616069	0.755932791593422	0	0.0966128932918393	gene	CD	gut
RP11-394B2.3	1	-0.0701356241481332	0.170495089391537	0.680805293757032	0.8374928808216	NA	NA	NA	gene	CD	gut
OSR2	26	-0.0701512824013536	0.10264771601429	0.494342837650737	0.70940833418967	1.39077638294793e-12	0.169123660732061	109.698180749987	gene	CD	gut
TRIO	27	-0.0701595692965018	0.0777190440674954	0.366667457342701	0.612464244215964	2.47380560480792e-10	0.0817802929579776	98.2821669054838	gene	CD	gut
RP11-401I19.2	1	-0.0701681445381134	0.170495136158044	0.68066553984488	0.837455818016857	NA	NA	NA	gene	CD	gut
ZNF70	22	-0.0701703379093755	0.0429535925058578	0.102336268298474	0.279004234389891	0.462669981816709	0	20.9390810474043	gene	CD	gut
RP11-5A11.2	1	-0.0701821983711661	0.170495156375106	0.680605147990235	0.837455818016857	NA	NA	NA	gene	CD	gut
AF064858.7	1	-0.0701888447518079	0.170495165937628	0.680576588014951	0.837455818016857	NA	NA	NA	gene	CD	gut
AC090804.1	2	-0.0701934955507097	0.185355690159855	0.704913475367866	0.851663281254081	0.0377874553870862	0.0545279838253537	4.31456390141509	gene	CD	gut
IFNA1	12	-0.0701967106857499	0.141101393357683	0.618842661126711	0.798004961233759	0.00212097614613183	0.123468344934335	29.1897970029625	gene	CD	gut
RNU12-2P	5	-0.0701992475635685	0.217580440891607	0.746971050278325	0.875182681666427	0.0197139850519958	0.143427062184335	11.7015822670681	gene	CD	gut
GYLTL1B	23	-0.0702034198761628	0.0913388365681982	0.442128269390262	0.665032181385655	2.21887959683809e-05	0.0914340131985316	60.0210865484029	gene	CD	gut
PAGE5	17	-0.0702037046096422	0.126125144508489	0.577787483410549	0.771845054961614	9.82373073518117e-05	0.157868321487	45.9748727698583	gene	CD	gut
CTD-2530N21.5	2	-0.0702088370902352	0.0636785153723875	0.270222019931714	0.515918843706197	0.304003116543631	0.000932835886345192	1.05655111155699	gene	CD	gut
OR2G3	11	-0.0702206049838296	0.117783516206683	0.551052556097881	0.752758745916418	0.082895123556631	0.0548976481848976	16.6327714309072	gene	CD	gut
SRGAP3-AS2	2	-0.0702222099302679	0.151130240626545	0.642184282778475	0.812704939351952	0.555693936509626	0	0.347214937013035	gene	CD	gut
RND2	23	-0.070244235496126	0.0882698822269025	0.426154461221544	0.665032181385655	0.00228310137580323	0.0791194796181219	45.5132713024637	gene	CD	gut
LOC100288644	2	-0.0702539562514671	0.230820580461003	0.76084900361525	0.883099023137588	0.138990822941797	0.0579290083671114	2.18909651961554	gene	CD	gut
GPER1	15	-0.0702747104312106	0.105752973333447	0.506359097891585	0.718646270737116	0.00149335230785885	0.0768386192349545	34.9537674878595	gene	CD	gut
RP1-37M3.8	2	-0.0702785676280891	0.264046455839562	0.790116095652108	0.898941061787108	0.00351454218820113	0.124087893859039	8.51901730265153	gene	CD	gut
ZMYM6	25	-0.0702867475547749	0.0715951510018378	0.326235359849603	0.569915196332851	1.09245599899666e-07	0.0640546324488786	78.3988359186203	gene	CD	gut
RP11-315A16.3	1	-0.070289972888303	0.170495311548023	0.680142090267014	0.83706894942838	NA	NA	NA	gene	CD	gut
LINC00364	1	-0.0702901838970002	0.170495311852066	0.680141183778786	0.83706894942838	NA	NA	NA	gene	CD	gut
PDCD10	27	-0.0702908452474491	0.0961074275817263	0.464548381345764	0.684130904915029	1.60782498426215e-12	0.152158220587088	111.261562490354	gene	CD	gut
KCNIP2	25	-0.0702930767939482	0.0889231228764194	0.429240101538838	0.665032181385655	2.74781308817751e-11	0.116809024365435	100.227252080377	gene	CD	gut
RP1-278O22.2	1	-0.0703002838498209	0.170495326406139	0.680097795173515	0.83706894942838	NA	NA	NA	gene	CD	gut
CTB-25J19.1	1	-0.0703095919783502	0.17049533982104	0.680057809131006	0.83706894942838	NA	NA	NA	gene	CD	gut
RP11-958F21.3	1	-0.0703132066777255	0.170495345031034	0.680042281279058	0.83706894942838	NA	NA	NA	gene	CD	gut
PPT2-EGF	1	-0.0703195973949175	0.154742520451533	0.649519578619407	0.817743676926583	NA	NA	NA	gene	CD	gut
ILDR2	19	-0.0703251363434394	0.0632817820189112	0.266438613934324	0.511643231677131	0.213015324120124	0.0127175177102074	22.4404687143309	gene	CD	gut
RBMY1B	8	-0.070327632778617	0.109362074715946	0.52017771028724	0.729576267117154	0.604386528950768	0	5.45690812876422	gene	CD	gut
LLNLR-246C6.1	3	-0.0703406180355531	0.176947283957002	0.69098181731939	0.844014070275976	0.29721416573318	0.0202631808131753	2.42660460660013	gene	CD	gut
KRT8P25	1	-0.0703420714702304	0.17049538664448	0.679918290209334	0.837057452946304	NA	NA	NA	gene	CD	gut
AC012531.25	3	-0.0703683219325525	0.144695431337505	0.62674010641199	0.803393323786401	0.407042563760792	0	1.79767503948545	gene	CD	gut
MOCS2	26	-0.0703870732882217	0.0659816735752656	0.286077054685011	0.526770304722045	0.00263062288698379	0.0433159682462843	49.2543089403506	gene	CD	gut
GALNT9	20	-0.070402159844013	0.0961465561559233	0.464023327914018	0.683735423837043	2.10564257623336e-05	0.0964823848182683	55.2800079063186	gene	CD	gut
AVPR1A	22	-0.0704139353585691	0.102425748694334	0.491790868352521	0.707516508486389	6.16023343447125e-10	0.131442557337899	86.6115115402756	gene	CD	gut
RNA5SP329	4	-0.0704151939898123	0.235485983002266	0.764924217356398	0.885166030255779	0.110180266514685	0.105767317205927	6.02957297688132	gene	CD	gut
MIR6849	3	-0.0704238949138657	0.507037647936691	0.889534835205754	0.949576468034474	0.00423957396578933	0.604107551227458	10.9265849891067	gene	CD	gut
RP11-334E6.2	1	-0.0704271702745852	0.170495509428042	0.679552792269277	0.836859295649513	NA	NA	NA	gene	CD	gut
MTHFD2P5	1	-0.0704288999671486	0.170495511925242	0.679545364057469	0.836859295649513	NA	NA	NA	gene	CD	gut
RN7SL416P	5	-0.0704460382146564	0.19566763429122	0.718825387591165	0.860013337210531	0.0484898356259774	0.103299243688349	9.56194620638435	gene	CD	gut
AFG3L1P	14	-0.0704489720020505	0.0859258366242999	0.412283875188424	0.657074448092215	0.0114461428708361	0.0436318877075692	27.2636836416082	gene	CD	gut
LINC01087	3	-0.0704587867290901	0.198785177750661	0.723004004216089	0.86204037456895	0.247156496727738	0.0381564973485139	2.79546710599343	gene	CD	gut
RP11-12K11.2	1	-0.0704707905068566	0.17049557242237	0.67936547359598	0.836725257314897	NA	NA	NA	gene	CD	gut
DGAT2L6	10	-0.0704708441696468	0.104869569601471	0.501592842318915	0.715194736870836	0.366588841985405	0.0092358935175541	9.80394723254288	gene	CD	gut
RP11-292E2.1	1	-0.0704900818711498	0.1704956002945	0.6792826369322	0.836681222159154	NA	NA	NA	gene	CD	gut
RP11-79L9.2	1	-0.0705039137426225	0.170495620283458	0.679223245610756	0.836627398783647	NA	NA	NA	gene	CD	gut
ZNF133	27	-0.0705122642775308	0.0728392561145406	0.333017874411495	0.577049857074407	0.00040778089278859	0.0584414065918131	57.0877550873071	gene	CD	gut
ST13P3	2	-0.0705154090238516	0.119600042857163	0.555463204035085	0.756207590550328	0.628597175861283	0	0.233967894325746	gene	CD	gut
RNU6-228P	4	-0.0705341765780342	0.153013257314911	0.644821744759715	0.814502832244643	0.679057513213227	0	1.51393665555349	gene	CD	gut
C15orf42	1	-0.0705399667150562	0.253629335801504	0.780918500593873	0.893431888706359	NA	NA	NA	gene	CD	gut
RNF212B	4	-0.0705426786339695	0.0564090790983877	0.211096730125389	0.440409258392933	0.592756387569846	0	1.90311766743043	gene	CD	gut
RP11-290L1.5	1	-0.0705503719546432	0.170495687450659	0.67902377796432	0.836497669024976	NA	NA	NA	gene	CD	gut
RP11-303E16.9	1	-0.0705657565951998	0.170495709702829	0.678957729242786	0.836476199964092	NA	NA	NA	gene	CD	gut
SREK1	21	-0.0705745730172234	0.114868389928425	0.538954289636092	0.74379849684925	1.32549526909997e-12	0.177293558961271	99.8762804089076	gene	CD	gut
RPS20P33	2	-0.0705813527271259	0.0576539137452613	0.220867424985298	0.45336964794242	0.698169603979212	0	0.150383014896563	gene	CD	gut
CECR7	13	-0.0705870272192941	0.115065778174351	0.539579261330768	0.744352697653113	0.00049499041832668	0.0848558800934992	34.8487795482848	gene	CD	gut
DPYSL5	17	-0.070597689538021	0.07056492240445	0.317085839687279	0.559931076970289	0.341189211618136	0.00798981191385597	17.7093518859057	gene	CD	gut
HMGN1P38	7	-0.0706092299584889	0.0844073723028407	0.402857267879044	0.648162110718875	0.707542821155158	0	3.7716713371314	gene	CD	gut
OR6B2	10	-0.0706108257659927	0.0964065060757728	0.463907365398374	0.683696833460114	0.841823202186061	0	4.91302491773174	gene	CD	gut
SRSF4	21	-0.0706289188454872	0.0838590271332926	0.399657019401819	0.645222446022441	0.000265926068615085	0.0665395071223659	49.4435733547173	gene	CD	gut
RP11-1033H12.1	1	-0.0706320529287064	0.170495805648566	0.678673136985873	0.836200970829571	NA	NA	NA	gene	CD	gut
RP11-466I1.1	1	-0.0706483210840976	0.170495829206012	0.678603309260191	0.836153585262563	NA	NA	NA	gene	CD	gut
RP11-466M21.1	1	-0.0706510622680081	0.170495833175975	0.678591543564046	0.836153585262563	NA	NA	NA	gene	CD	gut
ADAM23	23	-0.0706629367101733	0.103036937001194	0.492837979603323	0.708168960661171	1.51445411766815e-10	0.142000126185594	92.0779349902292	gene	CD	gut
FBXL22	20	-0.0706735717864856	0.0839379867795049	0.399802711680772	0.645347211748377	0.00627159462928639	0.0529978815872108	37.8112207642306	gene	CD	gut
YWHAQP5	2	-0.0706786704612557	0.0576517241532605	0.220213971354467	0.452551351493881	0.986047498603369	0	0.000305821699677833	gene	CD	gut
NKAIN2	17	-0.0706834947538202	0.0772741592020057	0.360343563001639	0.6061175251715	0.148182186304994	0.0248676954016963	21.8475594801091	gene	CD	gut
PRDX2P4	1	-0.0706944510487103	0.170495896034967	0.678405320997018	0.836106891999494	NA	NA	NA	gene	CD	gut
NHLRC3	24	-0.0707075876044519	0.0853990122912966	0.407689032473013	0.652740787763726	1.1529217469608e-08	0.101104638037838	82.7024775762333	gene	CD	gut
RPS11	27	-0.0707178116081317	0.0909780146820652	0.436977899848752	0.665032181385655	6.36910402196378e-09	0.121189560086	89.6340216054464	gene	CD	gut
SGTA	27	-0.0707219437945751	0.073561219728149	0.336349805590587	0.580803436201205	0.00232123025840114	0.0533709661816424	51.0953400948002	gene	CD	gut
CTB-23I7.3	1	-0.0707227273496351	0.170495937020687	0.678283971147931	0.836040007313737	NA	NA	NA	gene	CD	gut
BOD1P1	1	-0.0707246142155909	0.17049593975623	0.678275873822323	0.836040007313737	NA	NA	NA	gene	CD	gut
AC007551.2	1	-0.0707247601726469	0.170495939967839	0.67827524746153	0.836040007313737	NA	NA	NA	gene	CD	gut
LINC01237	2	-0.0707273729324155	0.346189138369443	0.838116966377362	0.924561409923148	0.000140506244991179	0.223789686958848	14.4953460097994	gene	CD	gut
DEFB123	17	-0.0707442784626741	0.103766867212669	0.495389629654735	0.710323299332757	0.0530497657665863	0.0642130783016014	26.0701052290505	gene	CD	gut
RPL18AP7	1	-0.0707479982119824	0.170495973663967	0.678175526495967	0.836013306647951	NA	NA	NA	gene	CD	gut
DNAJC7	27	-0.0707529355320754	0.0781990425203989	0.365581909606931	0.611420375158108	2.37198264262384e-05	0.0755871480026112	66.1484030760439	gene	CD	gut
CTC-453G23.8	1	-0.0707598595889272	0.170495990867725	0.678124628185334	0.836001307042144	NA	NA	NA	gene	CD	gut
SZT2	21	-0.0707757452997116	0.0972029314641262	0.466537947815499	0.685896137169492	1.19941365217535e-06	0.105915279918592	64.9254747013892	gene	CD	gut
SLC9A5	24	-0.0707855952538772	0.0672571969123174	0.292587968265428	0.533872648670235	0.0136657121397666	0.0343673851055652	40.4530976922803	gene	CD	gut
RP11-165D6.1	1	-0.070791514492969	0.170496036794151	0.677988801209831	0.83587939643619	NA	NA	NA	gene	CD	gut
ANKRD20A8P	10	-0.0708023141695644	0.0782800532195895	0.365743835165242	0.611592158228857	0.467291634232904	0	8.68031549871251	gene	CD	gut
RP1-197B17.4	1	-0.0708122797706324	0.170496066932544	0.677899705913179	0.835808210687979	NA	NA	NA	gene	CD	gut
OLMALINC	2	-0.0708134210882082	0.184067774981137	0.700449437898514	0.849217996387902	0.0390484817204743	0.0536068734767835	4.25875709484714	gene	CD	gut
ST13P2	1	-0.070843408417422	0.170496112128713	0.677766154172128	0.835740191633213	NA	NA	NA	gene	CD	gut
RP11-556H2.4	1	-0.0708464350978597	0.170496116524256	0.677753169301389	0.835740191633213	NA	NA	NA	gene	CD	gut
AC093732.1	2	-0.0708537073564064	0.057656596332164	0.219112448448038	0.45126486428808	0.471262320294829	0	0.519014619208347	gene	CD	gut
XXbac-BPG258E24.10	1	-0.0708659320500842	0.170496144843506	0.677669527043176	0.835740191633213	NA	NA	NA	gene	CD	gut
CTC-575C13.4	1	-0.0708756252090187	0.170496158925681	0.677627944719816	0.835740191633213	NA	NA	NA	gene	CD	gut
CTD-2046J7.1	1	-0.0708765411132108	0.170496160256402	0.677624015667674	0.835740191633213	NA	NA	NA	gene	CD	gut
LINC00540	4	-0.0708853281706852	0.132264691488805	0.592003209013317	0.781526290679798	0.506927435012861	0	2.32931905500151	gene	CD	gut
RP11-256K9.1	1	-0.0709121114246906	0.170496211949941	0.677471432754649	0.835688821746458	NA	NA	NA	gene	CD	gut
ZNF683	19	-0.070915213348048	0.123998332910231	0.567386627349273	0.764511838637717	1.32963230929928e-05	0.169765361813924	54.895483977064	gene	CD	gut
RP11-4C20.4	3	-0.0709155714519246	0.0802224900553585	0.376703680477595	0.623156046480935	0.252417935140272	0.00640537914107126	2.75333818487832	gene	CD	gut
NTSR2	19	-0.0709186571281725	0.107416139910742	0.509110430050052	0.720774784755399	0.00222003263146364	0.106955207118937	39.8030161555331	gene	CD	gut
RP5-828H9.1	2	-0.0709198937852678	0.161779596062395	0.661115526188591	0.825036952052546	0.938361345579493	0	0.00597986673059107	gene	CD	gut
CYP46A1	19	-0.0709443352506176	0.100100876758677	0.47849303098742	0.696451851775203	0.000208499271651674	0.0889787334853251	47.044678902494	gene	CD	gut
RP11-481N16.1	1	-0.0709602333502491	0.170496281925714	0.677265029540089	0.83568281425325	NA	NA	NA	gene	CD	gut
RP11-1259L22.2	1	-0.0709712466478945	0.170496297947206	0.677217795054959	0.835663214873387	NA	NA	NA	gene	CD	gut
RP11-387A1.6	1	-0.0709765655142688	0.170496305685667	0.677194983644198	0.835661713993062	NA	NA	NA	gene	CD	gut
CTA-109P11.4	1	-0.0709907137614455	0.170496326272887	0.67713430647938	0.835656905706797	NA	NA	NA	gene	CD	gut
CRYZP2	1	-0.0709969401894429	0.170496335334308	0.677107604054593	0.835643296519536	NA	NA	NA	gene	CD	gut
RP11-681L4.2	1	-0.0709986331967694	0.170496337798306	0.677100343557996	0.835643296519536	NA	NA	NA	gene	CD	gut
RNA5SP431	4	-0.0710038286675665	0.152972051178759	0.642531611879647	0.812855457757391	0.531100003832133	0	2.20430964824171	gene	CD	gut
RP11-91K11.2	2	-0.0710198342591402	0.123331069762873	0.56471855966888	0.762613955835237	0.302829604933435	0.00176821076289536	1.0616919609244	gene	CD	gut
MAGEC3	17	-0.0710367945167137	0.114355148028514	0.534471626052385	0.740198587932402	0.000345313135657777	0.123528453548493	42.3878230629778	gene	CD	gut
ADORA3	23	-0.0710396610564955	0.105477506391057	0.500625869215131	0.714350946541256	4.30940888529463e-08	0.155733397654784	77.4045713931316	gene	CD	gut
MESTP1	1	-0.0710510663609497	0.170496414138458	0.676875497872318	0.835452261965037	NA	NA	NA	gene	CD	gut
RP11-2B6.3	1	-0.0710587658709748	0.170496425353315	0.676842483020211	0.835452261965037	NA	NA	NA	gene	CD	gut
RP11-158I9.5	1	-0.0710696164961636	0.170496441160046	0.676795957516333	0.835452261965037	NA	NA	NA	gene	CD	gut
RN7SL838P	5	-0.0710719667673677	0.18964028893666	0.707829661734128	0.853473497478226	0.0609135229447648	0.0928268147779115	9.00745052058337	gene	CD	gut
SENP7	26	-0.0710765654065363	0.0887172858404055	0.423040168543278	0.665032181385655	2.97242175317791e-09	0.115906840635391	89.898321569201	gene	CD	gut
RP11-281J9.1	1	-0.071083699234721	0.17049646167878	0.676735575157849	0.83543558371712	NA	NA	NA	gene	CD	gut
RP11-80I15.1	1	-0.0710923492625041	0.170496474283997	0.67669848759735	0.835410778106125	NA	NA	NA	gene	CD	gut
LAMTOR3P1	1	-0.0711130396811168	0.170496504441243	0.676609779287146	0.835357664279227	NA	NA	NA	gene	CD	gut
OR1E2	14	-0.0711134771163839	0.0942156543890707	0.450372171094607	0.671564970161797	0.130332073810659	0.035329728626435	18.7723745550238	gene	CD	gut
RP13-379L11.4	1	-0.0711149026511213	0.170496507157039	0.676601792193189	0.835357664279227	NA	NA	NA	gene	CD	gut
LACRT	16	-0.0711450604857309	0.109232709817209	0.514842233399033	0.725624700720049	0.0482999819024729	0.0677844652821957	25.1242093616702	gene	CD	gut
RP11-114H7.3	1	-0.0711572339305724	0.170496568885787	0.67642031560222	0.835192896027334	NA	NA	NA	gene	CD	gut
FERD3L	17	-0.0711647046229417	0.119315182721679	0.550879326809679	0.752695691405049	0.00754738868526206	0.106969600812603	32.9309670099684	gene	CD	gut
RNU6-1208P	4	-0.0711735172108822	0.291931405267627	0.807384020742185	0.908221841867543	0.0275512886505215	0.214321745720921	9.13480171079442	gene	CD	gut
AC069154.4	1	-0.0711954732062315	0.170496624679012	0.676256397987681	0.835095430569625	NA	NA	NA	gene	CD	gut
FOXL1	23	-0.0712112340979377	0.0562898166443192	0.205841932894459	0.432868103212358	0.200817174523175	0.0116822672906108	27.2791009858331	gene	CD	gut
MYL12BP2	1	-0.0712144821253716	0.170496652425226	0.676174919558647	0.835033499422989	NA	NA	NA	gene	CD	gut
ANKRD18DP	5	-0.071260838124236	0.216170979442891	0.741664176546575	0.87205246836953	0.0257737950394803	0.134331224334793	11.0713444063019	gene	CD	gut
RP11-489P6.1	1	-0.0712614885115934	0.170496721069503	0.675973451306604	0.834888887871794	NA	NA	NA	gene	CD	gut
RNA5SP474	4	-0.0712622471808462	0.153203594220214	0.641825933375456	0.812509820331996	0.397591386570828	0	2.96155060090324	gene	CD	gut
GLIPR1L1	19	-0.0712711817578383	0.0958252794364541	0.457020597730045	0.677518007997176	0.00161700891138783	0.0754905934201624	40.8099234595879	gene	CD	gut
RP3-522J7.5	2	-0.0712795355972179	0.0576519053671738	0.216318166245374	0.447624025179799	0.935413394995196	0	0.00656681857846337	gene	CD	gut
AL365202.1	1	-0.0712909748793689	0.170496764152083	0.675847085401011	0.834813008856234	NA	NA	NA	gene	CD	gut
RP11-42F12.1	1	-0.071300487771438	0.170496778055186	0.675806319200777	0.834813008856234	NA	NA	NA	gene	CD	gut
RP11-178F10.3	1	-0.0713038873387564	0.170496783024107	0.675791751052125	0.834813008856234	NA	NA	NA	gene	CD	gut
PRIM2	26	-0.0713072635952446	0.0685189735398044	0.298017731427707	0.539394275827093	6.19922439719645e-05	0.0526308555511287	61.6355843469674	gene	CD	gut
OR2L1P	11	-0.0713292884972429	0.146013044205139	0.625186431446526	0.802477881367725	0.000496830194486986	0.136841084799674	31.436471650876	gene	CD	gut
RBM43P1	1	-0.0713408345170024	0.170496837042606	0.675633429408898	0.834677784950969	NA	NA	NA	gene	CD	gut
AC108868.6	2	-0.0713452983378649	0.162000454081448	0.659646091244956	0.824360457825074	0.34046641177438	0	0.908674296216631	gene	CD	gut
SMC6	25	-0.0713686913495974	0.0778833383465298	0.359481370089875	0.605297094875756	3.66242331553135e-05	0.0715839725950547	61.6992810880092	gene	CD	gut
OR6V1	9	-0.0714036070514091	0.182545560010709	0.695682674467348	0.846612163775853	0.0412200227928271	0.134014986523636	16.0820962286954	gene	CD	gut
LINC00449	3	-0.0714068124568287	0.0545310704907707	0.190375121509024	0.422262870928544	0.581670316047232	0	1.0837029180534	gene	CD	gut
FOXK2	26	-0.0714195337923843	0.0634880847222049	0.260619481518706	0.504525723737376	0.000161655721069742	0.0454967130101201	58.6179678624671	gene	CD	gut
CTD-2216M2.1	1	-0.0714231305198507	0.170496957463723	0.675280836504942	0.834400517164733	NA	NA	NA	gene	CD	gut
SAP18P1	1	-0.0714246247759998	0.170496959651503	0.675274435108152	0.834400517164733	NA	NA	NA	gene	CD	gut
AC009245.3	2	-0.0714250226876317	0.119595339163996	0.550358865589765	0.75231234572964	0.738858406167495	0	0.111132553061374	gene	CD	gut
RIMKLB	24	-0.0714277511886827	0.101985048826177	0.48369331237256	0.701010350942187	0	0.165036206179719	139.859141811383	gene	CD	gut
LOC100294341	5	-0.071439971618823	0.0786642770784262	0.363792204968401	0.609399096278725	0.371241711876881	0.00203907266384456	4.26568545072239	gene	CD	gut
MTCO1P14	1	-0.0714463438251468	0.1704969914561	0.675181393331348	0.834367066756781	NA	NA	NA	gene	CD	gut
ARF1P2	2	-0.0714551780109473	0.206033949601328	0.728732080420466	0.864919048370247	0.0216947754246363	0.0702935955177661	5.27009927171774	gene	CD	gut
RP11-456H18.2	3	-0.0714896962423563	0.203748310343627	0.7256839398821	0.863288210606049	0.236037923159938	0.0426701524213239	2.88752559102066	gene	CD	gut
RP11-449J1.1	1	-0.0714932618522045	0.170497060194165	0.674980419306032	0.834233147640016	NA	NA	NA	gene	CD	gut
AC021066.1	1	-0.0715037689980022	0.170497075594021	0.674935415008996	0.834198453841481	NA	NA	NA	gene	CD	gut
RP11-365D23.2	1	-0.0715105029570826	0.170497085464874	0.674906572675307	0.834182145411604	NA	NA	NA	gene	CD	gut
CTC-448F2.4	2	-0.0715507724640687	0.378337273642073	0.84999953872371	0.93095686510323	3.26143413330593e-05	0.270228957793871	17.2590323503075	gene	CD	gut
NODAL	19	-0.0715724716927882	0.107387146961819	0.505097881287503	0.717754375448291	0.00109730439134603	0.106033666619664	42.0242396351079	gene	CD	gut
IL13	18	-0.0715757765662713	0.109057852550142	0.511624582261959	0.722867012216879	0.0186981981874077	0.0850608073653444	31.234756041302	gene	CD	gut
AC006126.3	1	-0.0715791123076474	0.170497186087611	0.674612738316935	0.834077432523967	NA	NA	NA	gene	CD	gut
RP4-706A16.3	2	-0.0715797942152901	0.119605780041447	0.549530146111789	0.751757803935478	0.648419129052205	0	0.207899031212014	gene	CD	gut
SETP14	3	-0.0715813567202744	0.05453181858449	0.189299892683481	0.420911185304014	0.574783155522585	0	1.10752486028603	gene	CD	gut
RPL35AP19	1	-0.071603984369797	0.170497222588889	0.674506230717764	0.833996698807745	NA	NA	NA	gene	CD	gut
CTC-232H10.1	1	-0.0716754653335015	0.17049732756214	0.674200170316545	0.833780208387458	NA	NA	NA	gene	CD	gut
CTC-429P	1	-0.0717377508373555	0.154743605146543	0.642940765769458	0.813158697779887	NA	NA	NA	gene	CD	gut
SCML1	26	-0.0717380306051916	0.0692077211173528	0.299940456520703	0.541311073661766	0.000214650746008349	0.0549976171644138	57.7089427433121	gene	CD	gut
ZFYVE28	25	-0.0717396500014977	0.0715838940756598	0.316258668686291	0.559082538264511	0.000644824223860585	0.0511589538990056	52.64171593783	gene	CD	gut
RP11-35J6.1	1	-0.0717501863519212	0.170497437405469	0.673880295187111	0.833546425903521	NA	NA	NA	gene	CD	gut
RP11-584P21.2	1	-0.0717621919844817	0.170497455064966	0.673828905519237	0.833507187854101	NA	NA	NA	gene	CD	gut
RP11-606D9.1	1	-0.0717803378524348	0.17049748176195	0.673751235719251	0.833488470028983	NA	NA	NA	gene	CD	gut
AC009120.11	1	-0.0717894621519356	0.170497495188561	0.67371218228711	0.833459498060199	NA	NA	NA	gene	CD	gut
FRS3	25	-0.0717967645667786	0.0639644776972751	0.261672241187358	0.505801626176188	0.0777783667353353	0.0238101933423846	34.4017260077897	gene	CD	gut
LOC401164	1	-0.0718037810908429	0.253632338185238	0.777098772764483	0.891559921993596	NA	NA	NA	gene	CD	gut
RPS12P26	4	-0.0718295769705315	0.102426218581988	0.483127571330314	0.700672323925852	0.0889391766955661	0.0220376484003505	6.51841263457616	gene	CD	gut
RP11-553K8.5	2	-0.071840916717285	0.0725760108464598	0.322236985244052	0.565463328516973	0.282259371436708	0.00256407762984785	1.15617910866216	gene	CD	gut
CTC-550M4.1	1	-0.0718422240082499	0.170497572862265	0.673486370701462	0.833296166093384	NA	NA	NA	gene	CD	gut
CPA5	18	-0.0718633628007021	0.0957290114419229	0.452835776583757	0.67359937736702	0.033389094788523	0.0598642776228504	29.1251867887593	gene	CD	gut
RP11-332J15.3	1	-0.0718650680121828	0.170497606509902	0.673388611552893	0.833228219179698	NA	NA	NA	gene	CD	gut
TAS2R10	17	-0.0718813788933748	0.103135188499604	0.485826140447346	0.702625334576746	0.00122079526646024	0.0810135677416853	38.6516864799693	gene	CD	gut
NANP	24	-0.0718846622030073	0.0795383248592031	0.366115303075243	0.611883400406927	0.00115748570111818	0.061782618589475	49.2409485701329	gene	CD	gut
SYCE3	5	-0.0719138377811135	0.183759984064384	0.695541087007284	0.846585402330477	0.181481920893179	0.0593864349589872	6.24647604398537	gene	CD	gut
RP11-64K10.1	1	-0.0719452116478102	0.170497724640478	0.673045687160496	0.832948512451378	NA	NA	NA	gene	CD	gut
RP11-40G16.1	1	-0.0719506750401465	0.170497732698231	0.673022312501644	0.832948512451378	NA	NA	NA	gene	CD	gut
XG	16	-0.0719537251626124	0.101172465259428	0.476961117769765	0.695076107086106	0.0128104726527037	0.0685420187056761	29.7616789875589	gene	CD	gut
RPS5P3	1	-0.0719578252003722	0.170497743244659	0.672991721632263	0.832937203445135	NA	NA	NA	gene	CD	gut
TEX13B	17	-0.07196035611287	0.127080218033011	0.571217519244772	0.767231290933916	0.00089222083897611	0.143377909666862	39.5938276763697	gene	CD	gut
MIR134	6	-0.0719651488173876	0.240940254202144	0.765180691397526	0.885236537519762	0.0231406641593975	0.198036987466299	13.0255333650541	gene	CD	gut
SRRM5	15	-0.0719787098064453	0.061485491710982	0.241734788822315	0.48132977242498	0.339211918758912	0.00574132663942796	15.5874455622795	gene	CD	gut
XIAP	25	-0.071979746349102	0.0733435207861498	0.326392736622291	0.569997811185867	4.44299572355256e-07	0.0644771407390494	74.5117980279661	gene	CD	gut
RP1-142L7.8	3	-0.0719803120720324	0.144624452328383	0.618691988153065	0.797868564320086	0.455700231506518	0	1.57184014537694	gene	CD	gut
ZBTB45P2	1	-0.0719825353741211	0.170497779700028	0.67288600713493	0.832920635422361	NA	NA	NA	gene	CD	gut
FKBP4P1	2	-0.0720021594167847	0.0974500510639397	0.459990675707475	0.68027598456425	0.214784436349116	0.00889311328920834	1.53888104421508	gene	CD	gut
RP11-297B17.3	1	-0.072010998370664	0.170497821707506	0.672764245492936	0.832905289971759	NA	NA	NA	gene	CD	gut
RPL23AP65	2	-0.0720173840501889	0.126806842813087	0.570082640586134	0.766402109501636	0.810848376904062	0	0.0572796685393003	gene	CD	gut
NOP56P2	1	-0.0720505363586925	0.170497880087693	0.672595120613443	0.832776158454997	NA	NA	NA	gene	CD	gut
KRTAP4-12	17	-0.0720580767016979	0.0640028550990167	0.260225958376688	0.504066058681041	0.499701951095853	0	15.3426220416198	gene	CD	gut
CTD-2535L24.2	1	-0.0720594236724763	0.170497893214748	0.672557107176986	0.832764880750489	NA	NA	NA	gene	CD	gut
CNTN4-AS1	1	-0.0720639181742597	0.170497899853992	0.672537883303437	0.832760419398652	NA	NA	NA	gene	CD	gut
RP11-374M1.2	1	-0.0720641583857379	0.170497900208843	0.672536855877499	0.832760419398652	NA	NA	NA	gene	CD	gut
RNU6-1101P	4	-0.0720674278980421	0.238024541323378	0.762062785991816	0.883661319934959	0.106852822592056	0.108706151365182	6.0998341137116	gene	CD	gut
C9orf84	16	-0.072096525929319	0.100183702377313	0.471744671008637	0.690399433281397	0.000126621078547773	0.0828341525469847	43.608073666012	gene	CD	gut
HSPD1	25	-0.0721164740873243	0.0721449912775061	0.317501836153737	0.560382068769802	1.0916114263626e-06	0.0638510978093338	71.9805022109592	gene	CD	gut
RP5-1171I10.5	2	-0.072129608580137	0.057653096432592	0.210899136816987	0.440117587209364	0.736472223587814	0	0.113251556331883	gene	CD	gut
MTRNR2L4	2	-0.0721356305153946	0.472411926497029	0.878637649737842	0.944790865187669	0.00224970538840807	0.39916384013558	9.33375781056619	gene	CD	gut
RP11-264E18.1	1	-0.0721485425348165	0.17049802493771	0.672175968556089	0.832522048507485	NA	NA	NA	gene	CD	gut
OR51A2	7	-0.0721533684031388	0.242922964363211	0.766450015799348	0.885781542896638	0.0213042821459625	0.215453910758462	14.8685291755556	gene	CD	gut
AC009005.2	3	-0.0721795845556611	0.0545284082274061	0.18560068419896	0.415880533135646	0.773674748190151	0	0.513207431373915	gene	CD	gut
RP11-398K22.12	3	-0.0722098149232303	0.0545306581613688	0.185434698377777	0.41569642760941	0.624294690516582	0	0.94226552329867	gene	CD	gut
CTB-12O2.1	3	-0.0722126694306081	0.236898198100719	0.760498873374898	0.882956308339842	0.0559283346048687	0.108064841012352	5.76736829402253	gene	CD	gut
AC013472.3	2	-0.0722179019427368	0.057654417220296	0.210351447920761	0.439421866775222	0.71332458177607	0	0.134978907577586	gene	CD	gut
ATP6V0CP1	5	-0.0722208267105417	0.162383010234387	0.656496056629229	0.822293625181167	0.146285815305466	0.0519130965719923	6.80982714047562	gene	CD	gut
NUTM2F	7	-0.0722229382142317	0.208802587328126	0.729424623696914	0.865333484220619	0.00387714227970037	0.191445316045266	19.1755888426457	gene	CD	gut
KB-1254G8.1	2	-0.0722330063834687	0.0611917446190311	0.237826408265937	0.47641241690397	0.309592804881445	0.000532096557323852	1.03241211047862	gene	CD	gut
AC104532.3	1	-0.0722332041850149	0.170498150223351	0.671813971136875	0.832224631220991	NA	NA	NA	gene	CD	gut
DBH-AS1	6	-0.072238060353473	0.10407556627474	0.487624259747397	0.703862863741403	0.122153932924815	0.02411920003503	8.68847250733866	gene	CD	gut
CTB-120L21.1	1	-0.072264980684534	0.170498197285364	0.671678120597474	0.832180416070855	NA	NA	NA	gene	CD	gut
CDA	26	-0.0722739508041891	0.0858187172332684	0.399692792391408	0.645247931901352	1.71232323701309e-05	0.0883827589797144	65.5705342234632	gene	CD	gut
HSP90AB1	27	-0.0722770408347702	0.088432254634138	0.413748225957966	0.658290257977292	6.38470609715114e-10	0.117864012903508	95.7836967596349	gene	CD	gut
SLC22A13	20	-0.0723000186364058	0.0885175196916467	0.414049779871365	0.658561227281394	0.0205110464935462	0.050111844118498	33.5937827818539	gene	CD	gut
OR52P1P	5	-0.0723256309202834	0.176083128350951	0.68125800055988	0.837856028510572	0.0957200315738895	0.0717590326993063	7.88925956204132	gene	CD	gut
RAD51C	26	-0.0723303873961743	0.0511112006073556	0.157022388168253	0.373256366684699	0.11301868801637	0.0142373048731372	33.7653817261677	gene	CD	gut
BASP1P1	2	-0.0723443450369016	0.141508711094548	0.609185825171581	0.791969798466656	0.802523294667381	0	0.0625414213368062	gene	CD	gut
RP11-68L18.1	1	-0.0723818107129451	0.170498370492214	0.6711787433457	0.831830988876034	NA	NA	NA	gene	CD	gut
RP11-5N11.1	1	-0.0723962786111413	0.170498391961115	0.6711169120911	0.831812370977602	NA	NA	NA	gene	CD	gut
CACYBPP3	1	-0.0724107228526406	0.170498413399189	0.671055184182061	0.831774539035803	NA	NA	NA	gene	CD	gut
RN7SL255P	5	-0.0724341422790109	0.113932836547992	0.524931706116896	0.733503726798014	0.754503816006936	0	1.89804667568498	gene	CD	gut
BLOC1S3	21	-0.0724342949733134	0.0747840923014117	0.332755327729807	0.576786564103688	0.00213598055297937	0.0478345311221251	42.8557151644128	gene	CD	gut
PAX9	18	-0.0724431203826469	0.107347997595658	0.499775069998276	0.713690902086094	0.0119778771912722	0.0874207784672534	32.7912990659849	gene	CD	gut
RNU6-233P	4	-0.0724629452402443	0.152781601622982	0.635292377637153	0.808709850161557	0.799938852550197	0	1.00542672080434	gene	CD	gut
YTHDC2	27	-0.0724675900305685	0.0671649532883271	0.280610258728419	0.520642240736114	0.00045890176571417	0.0477162036114082	56.6939481620569	gene	CD	gut
MPP4	17	-0.0724764579740503	0.106735352568359	0.497119141446281	0.711747510397279	0.00281770080373156	0.0919844067311084	36.082949351003	gene	CD	gut
KIR3DP1	6	-0.0724785837538891	0.105537180828699	0.492234759806493	0.707757566147314	0.292313125370791	0.0123819636454771	6.14554704651191	gene	CD	gut
NDUFA3P6	1	-0.0725213485523633	0.170498577731048	0.670582496255135	0.831381940880408	NA	NA	NA	gene	CD	gut
RNU6-1045P	4	-0.0725421168140155	0.156486863731057	0.642958135418054	0.813158697779887	0.377218563231617	0.00324792497497386	3.09493399304838	gene	CD	gut
KCNK4	16	-0.0725520138905088	0.104437377632042	0.487247123347697	0.703584370995669	0.00572658366833789	0.0828800470522877	32.3725328279115	gene	CD	gut
SCARNA12	11	-0.0725532308667282	0.118819742792402	0.541453856731331	0.745792242572604	0.0713070471191305	0.0593370978440103	17.1407469943166	gene	CD	gut
SPAG9	26	-0.0725672286358299	0.0842715822716373	0.389176635888503	0.634852909212232	1.74971148680925e-12	0.107385987421222	109.120023006715	gene	CD	gut
RP11-575L7.8	2	-0.072582912727616	0.0671250157022206	0.279559492390469	0.519710780148872	0.295779988676455	0.00152881311742636	1.09312435280015	gene	CD	gut
RP5-1158E12.2	1	-0.0725997794795411	0.170498694390215	0.670247451813649	0.831198518275739	NA	NA	NA	gene	CD	gut
GSTA6P	1	-0.0726075246944942	0.170498705917384	0.670214369081906	0.831190762619296	NA	NA	NA	gene	CD	gut
MED10	25	-0.0726092716625456	0.0744640959396483	0.329515109975192	0.573403186704775	0.00156066359846441	0.0549017192122567	49.6671200849603	gene	CD	gut
PRR31	1	-0.0726178598766168	0.170498721301103	0.670170224630999	0.831180086667206	NA	NA	NA	gene	CD	gut
FAM24A	15	-0.0726183635699067	0.0954149967782024	0.446609799868284	0.668310083668615	0.300422448200214	0.0181836017219695	16.2149855491783	gene	CD	gut
RN7SKP135	4	-0.0726198923153071	0.225318053890724	0.747225824642912	0.875252256224338	0.133065105270429	0.090143591361828	5.59501029726956	gene	CD	gut
RN7SL87P	5	-0.0726274887736872	0.2202408755875	0.741578371004949	0.871985700250423	0.0203337895430682	0.144212475390988	11.6290561662968	gene	CD	gut
RP11-114H7.1	2	-0.0726323671187437	0.150469440617835	0.629305138049006	0.804722624479025	0.208951501284309	0.0166008741326042	1.57867604737176	gene	CD	gut
RP11-254A17.1	1	-0.0726429173833023	0.170498758607803	0.670063201795988	0.831097486301645	NA	NA	NA	gene	CD	gut
RNU6-103P	4	-0.072681819328075	0.153474794282452	0.635803036159884	0.80879002963472	0.402364326583502	0	2.93114007120387	gene	CD	gut
PRPS1L1	17	-0.0726925175071965	0.123651293116218	0.556610695649486	0.757227789648991	0.00275618971965974	0.124942050248453	36.1518774776414	gene	CD	gut
CTAGE15	10	-0.0726948795457168	0.0834235664354891	0.383538509216289	0.629171686406227	0.203540395748812	0.0169028165187672	12.1765112863785	gene	CD	gut
OR4X1	8	-0.0727018253194202	0.132840338177065	0.584181391838176	0.776098838224806	0.470772830656768	0	6.6082668345161	gene	CD	gut
RP1-309K20.6	1	-0.0727098009652093	0.17049885824996	0.669777569225084	0.83088639626189	NA	NA	NA	gene	CD	gut
RP11-369K17.2	1	-0.0727228881803945	0.170498877757818	0.669721684695872	0.830836402690565	NA	NA	NA	gene	CD	gut
RREB1	26	-0.0727270387156622	0.0690930972041431	0.292526715672625	0.533797423899479	7.14919907718325e-07	0.0613071870970042	74.8511071815097	gene	CD	gut
RP11-615I16.1	1	-0.0727392027207394	0.170498902081252	0.669652021552632	0.830788646319433	NA	NA	NA	gene	CD	gut
YWHAZP3	6	-0.072748344624895	0.190989537366372	0.703275782418096	0.850590662836134	0.00527863882060253	0.138108943020563	16.6205315269252	gene	CD	gut
KLHL30-AS1	7	-0.0727640835619329	0.104954548446761	0.488126712514725	0.704225026273882	0.895529276660479	0	2.24806547118622	gene	CD	gut
RPL23P4	1	-0.0728068414530138	0.170499002982361	0.669363234573675	0.830484224696454	NA	NA	NA	gene	CD	gut
VCY	13	-0.0728172040174259	0.145260215556237	0.616168444146629	0.796505395260167	0.000158109109032023	0.158503595166615	37.9224325798337	gene	CD	gut
NFIA	27	-0.07281967768429	0.0746419912836849	0.329269691783345	0.573208409368281	1.09720385665923e-07	0.0707770098448972	81.8164576690621	gene	CD	gut
HMGB1P48	1	-0.0728295033232549	0.170499036809512	0.669266489621884	0.830426296479279	NA	NA	NA	gene	CD	gut
CYCSP12	1	-0.0728457604841898	0.170499061082897	0.669197090194318	0.830392808751507	NA	NA	NA	gene	CD	gut
AP000477.3	1	-0.0728482506273895	0.17049906480138	0.66918646039159	0.830392808751507	NA	NA	NA	gene	CD	gut
RNF20	26	-0.0728541122898724	0.0942014608252654	0.439293839085934	0.665032181385655	6.50063104457033e-08	0.122468804431658	81.5536379944767	gene	CD	gut
MAP6	23	-0.072866475006462	0.0907720731897044	0.42212438499341	0.665032181385655	1.47878831402437e-09	0.109975753624683	86.2474951389215	gene	CD	gut
RN7SL65P	5	-0.0728844397339362	0.113987720450496	0.522558804800683	0.731445198874898	0.462091628924484	0	3.60501229064335	gene	CD	gut
CTC-487M23.6	1	-0.0728989890953954	0.170499140595825	0.668969885066103	0.830208346141436	NA	NA	NA	gene	CD	gut
HIST1H4L	20	-0.0729025070211093	0.09879909762037	0.460583505215103	0.680774294291958	0.00158096536669083	0.0925728486226615	42.3668626202197	gene	CD	gut
RP3-355L5.4	2	-0.0729047815891218	0.295439688858082	0.805088509360043	0.9071134634364	0.00112027020582928	0.158964167544881	10.6174236798455	gene	CD	gut
RP1-166H4.2	1	-0.0729082567172606	0.170499154445736	0.66893032956054	0.830183089654576	NA	NA	NA	gene	CD	gut
AP000936.1	2	-0.0729135085364909	0.119642863434407	0.542241904500832	0.746302633209266	0.456565149391413	0	0.554302143366105	gene	CD	gut
RP11-12L8.2	1	-0.0729235758785206	0.170499177343172	0.668864947274759	0.830152741877099	NA	NA	NA	gene	CD	gut
ACTG1P14	2	-0.0729257290305344	0.0576623163512324	0.205977661442429	0.433085194602931	0.321011318992072	0	0.98482161552043	gene	CD	gut
RP3-389A20.5	1	-0.0729296938942228	0.170499186489068	0.668838836250569	0.830151417749313	NA	NA	NA	gene	CD	gut
AC012501.2	1	-0.0729317407376377	0.17049918954909	0.668830100636317	0.830151417749313	NA	NA	NA	gene	CD	gut
CTC-325J23.2	1	-0.0729359846590759	0.170499195894008	0.668811988373847	0.830151417749313	NA	NA	NA	gene	CD	gut
HTR1E	19	-0.0729380700770889	0.0924944769508123	0.430365264633906	0.665032181385655	0.0703452073435136	0.0499642655709115	27.4845323880561	gene	CD	gut
LGALS8-AS1	13	-0.0729555734395229	0.0500086694932659	0.144604052571019	0.352652637082049	0.513245823421516	0	11.1836865839004	gene	CD	gut
ABCC12	17	-0.0729688627938468	0.123441807301707	0.554440336764947	0.75533498909527	8.52609803179138e-05	0.14378800994853	46.3722399472483	gene	CD	gut
CCDC18	26	-0.0729798000872769	0.0715949969077185	0.308040546606402	0.549855237841271	4.12821916778716e-05	0.0596448478355693	62.8923456305142	gene	CD	gut
RPS3AP50	1	-0.0729960532079285	0.170499285739673	0.668555647939789	0.830085244598321	NA	NA	NA	gene	CD	gut
LINC01296	7	-0.0730026712371973	0.136215224514839	0.592002637518393	0.781526290679798	0.0541683065989524	0.060605489904642	12.3718946996434	gene	CD	gut
ST8SIA3	19	-0.0730037575246642	0.0797617355562585	0.360048365688139	0.605828860707883	0.034617709724484	0.0403575732032236	30.3013518604825	gene	CD	gut
RNY4P29	4	-0.0730115151396873	0.187490591209169	0.69696970403066	0.847251952382858	0.255600780433728	0.036781661331969	4.05486066522632	gene	CD	gut
RP11-20O24.1	2	-0.0730270302348419	0.326117420412978	0.822812830526542	0.91704419142016	0.00672976130083824	0.183742598924507	7.34371516700713	gene	CD	gut
NOC4L	26	-0.0730293842730704	0.0690652452791404	0.290330432781856	0.53162275692053	0.00152028104645308	0.0470425522259311	51.1804587220216	gene	CD	gut
DEFB134	9	-0.073038306617151	0.157953714642219	0.643792189012845	0.813673786177124	0.0824941173886151	0.0834632080519333	13.9721535386096	gene	CD	gut
SNORA27	10	-0.0730626109171616	0.101457222701781	0.471443616137902	0.690186204034812	0.458313649648718	0	8.77483145560287	gene	CD	gut
RP11-4K16.2	2	-0.0730832637056976	0.1404514835445	0.602822955731894	0.788377464616175	0.105033968161231	0.0267396792482247	2.62739417289233	gene	CD	gut
TERF1P1	1	-0.0730943916134509	0.170499432985844	0.668136076518878	0.829602943409757	NA	NA	NA	gene	CD	gut
DYM	26	-0.0730970470721306	0.0866152461945195	0.398709540067533	0.644343223328028	6.64934456384714e-08	0.104726202474442	81.491388315631	gene	CD	gut
DNAJC5G	17	-0.0731008912122392	0.0737467400856493	0.32156726061415	0.564845872507445	0.485549282997445	0	15.5393063501521	gene	CD	gut
RP11-318A15.7	1	-0.0731042358379791	0.170499447736917	0.668094080838599	0.829596800336037	NA	NA	NA	gene	CD	gut
EIF3M	26	-0.0731230269844524	0.0642762543630976	0.255272208283812	0.49811995564287	0.000430327705894018	0.0439460884093862	55.4434159908558	gene	CD	gut
RP1-144F13.4	1	-0.0731298558102833	0.17049948613646	0.667984790390139	0.829540963211744	NA	NA	NA	gene	CD	gut
RP11-410C4.5	3	-0.0731473779118569	0.144496066010638	0.612699401848883	0.794290732970984	0.634779413576118	0	0.908955441270025	gene	CD	gut
RP11-479A21.1	1	-0.0731532036008703	0.170499521142138	0.667885198877401	0.829465308609074	NA	NA	NA	gene	CD	gut
RPL21P24	1	-0.0731570869150311	0.17049952696553	0.667868634922441	0.829465308609074	NA	NA	NA	gene	CD	gut
SSX1	18	-0.0731859851840074	0.0898387452189951	0.41528000182229	0.659519438899037	0.0326081950881653	0.0531748888030249	29.2134186572425	gene	CD	gut
RPL7L1P4	5	-0.0732029831122894	0.113925049922854	0.520513615864607	0.729861636024373	0.683720149232647	0	2.28379950939559	gene	CD	gut
AP3M1	26	-0.0732149001092508	0.0692452361585844	0.290362096249469	0.531649049084882	0.00029685823203407	0.0541485135623535	56.6593710824066	gene	CD	gut
ZGPAT	24	-0.0732174229109563	0.0497303473216428	0.140942963289978	0.346478723953183	0.198594118123284	0.00969052998010027	28.4681664084912	gene	CD	gut
SENP1	22	-0.0732232271307346	0.0723489396487915	0.311497740544139	0.553469588194584	0.00331737316416281	0.0448766333707557	42.8164363948787	gene	CD	gut
RP11-261C10.4	1	-0.0732521989810509	0.170499669691389	0.667462993330726	0.829114794544221	NA	NA	NA	gene	CD	gut
CEP131	16	-0.0732802020023539	0.0941137328220096	0.436195033215875	0.665032181385655	0.00760653834752423	0.0551774878864699	31.4655453082606	gene	CD	gut
RP11-110H1.8	1	-0.0733221950366278	0.170499774846355	0.667164531218924	0.828821297131687	NA	NA	NA	gene	CD	gut
RYK	27	-0.0733251988442973	0.0831020327249457	0.377586783100103	0.624162642730632	5.78544878671039e-10	0.10555782655906	96.0443413160291	gene	CD	gut
ZSWIM5P3	1	-0.0733352875928524	0.170499794526424	0.667108710664736	0.828809892198736	NA	NA	NA	gene	CD	gut
RFX4	19	-0.0733431544001534	0.0721742272319544	0.309536104473298	0.551246719642525	0.0834763978505814	0.0292887518620236	26.7667049746128	gene	CD	gut
AC116562.1	1	-0.0733513446786466	0.170499818667419	0.667040253280813	0.828772309658208	NA	NA	NA	gene	CD	gut
FABP5P14	1	-0.0733591509938084	0.170499830405717	0.667006973040896	0.828772309658208	NA	NA	NA	gene	CD	gut
AC016739.2	3	-0.0733755956297989	0.134463218516425	0.585277196536483	0.77701246699264	0.300969572099973	0.00999202258383762	2.40149221742399	gene	CD	gut
GSTM3P2	1	-0.0734087230855062	0.170499904976034	0.666795650484909	0.828630600852031	NA	NA	NA	gene	CD	gut
VAT1L	24	-0.0734174070217865	0.0771610035061487	0.341359086980728	0.586225374030526	0.000716452387510502	0.0603053758573923	50.8286216970603	gene	CD	gut
AC010641.1	1	-0.0734336945605244	0.170499942559196	0.666689208850793	0.828539721030483	NA	NA	NA	gene	CD	gut
CCKAR	18	-0.0734390224805926	0.102676188521263	0.474455308478382	0.69282107714351	0.00964441061679944	0.0776687125141912	33.5316617673621	gene	CD	gut
RNU7-35P	4	-0.0734664721443191	0.210681291664227	0.72730775263474	0.864341683958863	0.174676362263646	0.0681346428122983	4.96098561655719	gene	CD	gut
OGFR-AS1	2	-0.0734704638859725	0.156133165863061	0.637952958792361	0.810089604689111	0.0757103180065377	0.0354151232876045	3.15466309655787	gene	CD	gut
SPP2	18	-0.0734844405934057	0.102628797397168	0.473977982262314	0.692451295179256	0.0227746611302327	0.0714272519959829	30.5287175552023	gene	CD	gut
CTC-340A15.1	1	-0.0734944470141118	0.17050003404764	0.666430278078031	0.828332058871405	NA	NA	NA	gene	CD	gut
HNRNPFP1	1	-0.0734966687269197	0.170500037394799	0.666420809759482	0.828332058871405	NA	NA	NA	gene	CD	gut
SEPT7P8	1	-0.0735036162972076	0.170500047862431	0.666391201504806	0.828332058871405	NA	NA	NA	gene	CD	gut
AC020594.5	1	-0.0735186399339505	0.170500070501335	0.666327177512702	0.828321514757599	NA	NA	NA	gene	CD	gut
RP11-236L14.2	1	-0.073543784629628	0.170500108401865	0.666220027609529	0.828280180408302	NA	NA	NA	gene	CD	gut
AP000479.1	1	-0.0735598925368749	0.170500132688075	0.666151390081336	0.828257498347042	NA	NA	NA	gene	CD	gut
RP11-769O8.1	2	-0.0735683233923247	0.0576567409417468	0.201965807518582	0.427448456255633	0.515459182823143	0	0.422969188837732	gene	CD	gut
CTU2	24	-0.0735685440065122	0.0544893852805624	0.176969635663011	0.405674656318922	0.0187676523986091	0.0228535697193974	39.2195233951118	gene	CD	gut
RP11-485F13.1	1	-0.0735933495975861	0.170500183148932	0.666008834969592	0.828118880491286	NA	NA	NA	gene	CD	gut
AC005017.2	2	-0.0736033929296384	0.161839055525507	0.649257618315348	0.817568331680119	0.632769476645815	0	0.228323831890083	gene	CD	gut
CTB-161C1.1	1	-0.0736146541267211	0.170500215292957	0.665918066178279	0.828063958435114	NA	NA	NA	gene	CD	gut
ZNF536	25	-0.0736187080358169	0.0596986461694085	0.217511542392373	0.449262602478126	0.102453868271005	0.0195688790851446	33.0772552273876	gene	CD	gut
PDCL3P1	1	-0.0736243886826622	0.170500229983437	0.665876593362484	0.828031701354001	NA	NA	NA	gene	CD	gut
OPRK1	18	-0.0736363424318162	0.0896743521703067	0.411559256684621	0.656531779320561	0.0627362572899779	0.0451074149332031	26.6923816931493	gene	CD	gut
RN7SL40P	5	-0.0736369517917086	0.151744767680129	0.627485915702024	0.80380233727086	0.195624414299686	0.0379059743101372	6.04756125358938	gene	CD	gut
APOOP3	1	-0.0736476315611006	0.170500265067261	0.665777574262874	0.827927881071334	NA	NA	NA	gene	CD	gut
GPR21	19	-0.0736550614836705	0.0992437959513546	0.457988655467581	0.678481443106548	0.000817803203672196	0.0834250311999673	42.9332237697408	gene	CD	gut
RP11-543H23.2	1	-0.0736554790697374	0.170500276915135	0.665744143707326	0.827905620499225	NA	NA	NA	gene	CD	gut
RP1-266L20.2	1	-0.0736599429748634	0.170500283655135	0.665725127674998	0.827905620499225	NA	NA	NA	gene	CD	gut
SLCO6A1	17	-0.0736698803193857	0.0877227985768994	0.401018781402398	0.646586847579207	0.207980142387141	0.0258063321800589	20.2775293299518	gene	CD	gut
RP11-385D13.1	1	-0.0736785738669438	0.170500311790114	0.665645763269278	0.827860522236055	NA	NA	NA	gene	CD	gut
MORN2	24	-0.0736811766015054	0.0976908611101048	0.450712365330081	0.671969035835621	3.04442993037668e-09	0.128689534305758	86.2131583083595	gene	CD	gut
RAMP2-AS1	12	-0.0737010163323916	0.0982198831252256	0.453033349092278	0.673818064153626	0.0154474033726337	0.048795811704852	23.4131564989074	gene	CD	gut
IQCH	24	-0.0737164332031337	0.0784979848131932	0.347686103464703	0.593040917031092	5.05870714984091e-07	0.0723092513119775	72.4509559571019	gene	CD	gut
RP11-521L9.1	1	-0.0737189995212828	0.170500372862364	0.665473569928598	0.827704294864063	NA	NA	NA	gene	CD	gut
LOC101929356	2	-0.0737235612160746	0.336909594040806	0.826787945539656	0.918957805117684	0.0460577871969441	0.171214335092714	3.97947973183164	gene	CD	gut
MTND4LP24	1	-0.0737243643741888	0.170500380969725	0.665450719641901	0.827695184779389	NA	NA	NA	gene	CD	gut
SNRNP27	26	-0.073732460861609	0.0760530242684211	0.332301984484732	0.576333889480954	1.63295963271359e-05	0.0718613306046945	65.7134463686224	gene	CD	gut
RP11-540O11.8	1	-0.0737347922824148	0.170500396730057	0.665406305400156	0.827678563363301	NA	NA	NA	gene	CD	gut
RP5-894D12.4	3	-0.0737466005109061	0.144610347673855	0.610074119365001	0.792660704771211	0.465633075375786	0	1.52871469381953	gene	CD	gut
LOC256880	1	-0.07377395645111	0.253637124901572	0.771155191307319	0.888426641392239	NA	NA	NA	gene	CD	gut
RN7SL809P	6	-0.0737811293688274	0.0539590264922021	0.171514148866762	0.397193444653295	0.529765728582848	0	4.13770061795752	gene	CD	gut
COX5BP6	1	-0.0737943397113114	0.170500486770387	0.665152705464928	0.827540820256644	NA	NA	NA	gene	CD	gut
RP11-945A11.2	3	-0.073798565302183	0.144426082713297	0.609366391973149	0.792088648050144	0.809794748951892	0	0.421948919563245	gene	CD	gut
MAPK1	27	-0.0738112107577759	0.087060932325263	0.39654327017899	0.642166411801706	2.22044604925031e-16	0.124624286721104	133.37821007682	gene	CD	gut
KRT8P10	2	-0.0738181294681364	0.187598186313816	0.693957139470201	0.845641710211058	0.117520388305728	0.0416604794077669	2.45005983435433	gene	CD	gut
RP11-51C14.1	1	-0.073826319650083	0.170500535156516	0.665016525627962	0.827425397291579	NA	NA	NA	gene	CD	gut
MUTED	1	-0.0738314281782528	0.253637266477714	0.770982016559035	0.888323116660803	NA	NA	NA	gene	CD	gut
RP11-345P4.7	3	-0.0738320838923933	0.0999601756912521	0.460140820933165	0.680440689710908	0.259838976660769	0.0103023209716029	2.69538632072059	gene	CD	gut
FBXO33	25	-0.073832995998046	0.0736726580083685	0.316258424703553	0.559082538264511	0.000547258663885941	0.0562308168254018	53.1824598468017	gene	CD	gut
TPRX1	11	-0.0738389935282976	0.141122651661109	0.60081722195656	0.787168852292198	0.0520238676700331	0.0858428377935862	18.1786465550479	gene	CD	gut
RP11-494G9.1	1	-0.0738420747673844	0.170500559001948	0.664949439883733	0.827374342151815	NA	NA	NA	gene	CD	gut
AP000593.5	1	-0.0738422135346351	0.170500559211996	0.664948849020818	0.827374342151815	NA	NA	NA	gene	CD	gut
RP11-553L6.3	1	-0.0738438985611997	0.170500561762596	0.664941674292097	0.827374342151815	NA	NA	NA	gene	CD	gut
RNU6-1168P	4	-0.0738474318429249	0.152642198542159	0.628531831684514	0.804288146553833	0.848177743739028	0	0.80538850880343	gene	CD	gut
RP11-94C24.8	2	-0.0738535647787556	0.137358759699987	0.590805495130994	0.780890943427271	0.111590077809778	0.0251630419144246	2.53155670947769	gene	CD	gut
GAPDHP60	3	-0.0738576408792957	0.123930475281669	0.551201761090169	0.752889039934953	0.0666762423327436	0.0290427685272545	5.41581315285115	gene	CD	gut
LL0XNC01-37G1.2	1	-0.073894748283529	0.170500638760442	0.664725174217668	0.827238576275954	NA	NA	NA	gene	CD	gut
CTC-546K23.1	1	-0.0739017042697556	0.170500649297479	0.664695560293289	0.827238421299737	NA	NA	NA	gene	CD	gut
COG3	26	-0.0739038561280768	0.0776856452899489	0.341442296623208	0.586330267357619	7.42545478360501e-06	0.0762772811880494	68.0657839620608	gene	CD	gut
RP11-481J2.1	1	-0.0739058128805502	0.170500655521732	0.664678068832347	0.827238421299737	NA	NA	NA	gene	CD	gut
RP11-276M12.1	1	-0.0739181666921296	0.170500674238962	0.664625476445989	0.827228445433604	NA	NA	NA	gene	CD	gut
AGAP1-IT1	4	-0.073922911800487	0.0721780388396459	0.305752828391165	0.547438758500803	0.276168017533424	0.0054111009996833	3.86718052689034	gene	CD	gut
MIR217	6	-0.0739298984753751	0.235790058879064	0.753869522904937	0.879278856385011	0.0328261814634068	0.179133907725188	12.1471498418643	gene	CD	gut
RP11-1198D22.1	1	-0.0739319418323175	0.17050069511333	0.664566835176641	0.827174769445072	NA	NA	NA	gene	CD	gut
TRAV24	3	-0.0739322513748368	0.162538602083377	0.649210214512693	0.817566128486348	0.158892762042219	0.0358006306534741	3.67905151374402	gene	CD	gut
LATS1	25	-0.0740006529781015	0.0709479586919214	0.296935680534004	0.538392543998691	0.00029177926630064	0.0532577116956499	55.2263956685898	gene	CD	gut
CTD-2313J17.1	1	-0.0740038319288739	0.170500804116159	0.664260830110372	0.826909728289878	NA	NA	NA	gene	CD	gut
GNMT	20	-0.0740161106814419	0.178069210196042	0.677659379059925	0.835740191633213	8.74189609589848e-13	0.454746662636917	98.8234880388257	gene	CD	gut
PEMT	27	-0.0740238488527049	0.070780038256691	0.29563977918313	0.53712477483665	0.00093800108082509	0.0543367832779631	54.2721777476008	gene	CD	gut
RP1-5O6.4	2	-0.0740325330776138	0.327514953189532	0.821167809094164	0.915842616540146	0.000311362812262739	0.198727963681192	13.0007706081651	gene	CD	gut
RP1-249H1.3	1	-0.0740351044776578	0.170500851565975	0.664127734034405	0.826782654860897	NA	NA	NA	gene	CD	gut
RP4-678D15.1	1	-0.0740596007983636	0.170500888748217	0.664023485084587	0.826719769235266	NA	NA	NA	gene	CD	gut
CTC-454I21.4	1	-0.0740687743815625	0.170500902675692	0.663984446773042	0.826700799708479	NA	NA	NA	gene	CD	gut
USP49	24	-0.0740845364341466	0.0620363376534407	0.232395065507391	0.468968632646852	0.00454988867368045	0.0338512038131491	44.5190884386946	gene	CD	gut
RNU6ATAC16P	2	-0.0740858750101291	0.162726344693838	0.648908587323922	0.817361295140198	0.0653325234355966	0.0393968855962349	3.39656031545573	gene	CD	gut
RP11-193F5.4	1	-0.0740859496661941	0.170500928756109	0.663911359586749	0.82667858637703	NA	NA	NA	gene	CD	gut
RP11-523O18.5	1	-0.074088498957537	0.170500932627685	0.663900511684855	0.82667858637703	NA	NA	NA	gene	CD	gut
ACTG1P9	2	-0.0741053453112293	0.123414128713763	0.548199184361673	0.750916009291648	0.302518472090148	0.0018075118719425	1.06305927009239	gene	CD	gut
RP11-761N21.1	1	-0.0741325056667362	0.170500999481099	0.663713262839415	0.826498277434119	NA	NA	NA	gene	CD	gut
MIR941-3	3	-0.0741370648379796	0.180960808741764	0.682036483904652	0.838387949766906	0.700218429483656	0	0.712725900988481	gene	CD	gut
GML	18	-0.0741382705874434	0.0943344788079846	0.431921082970485	0.665032181385655	0.105322866787727	0.0445401990124556	24.5468079819778	gene	CD	gut
RNU1-16P	5	-0.0741399553362394	0.113964360464191	0.51533451892117	0.726030616760213	0.462478943486553	0	3.60240667940083	gene	CD	gut
CTC-340I23.2	1	-0.0741439973604474	0.1705010169454	0.6636643690984	0.826493917508146	NA	NA	NA	gene	CD	gut
CTD-2083E4.4	5	-0.0741486916292271	0.0896697740842701	0.408288967971612	0.653426590961983	0.224376150678383	0.0120768174520733	5.6797397383388	gene	CD	gut
RP11-440L14.1	3	-0.0742040931133085	0.136563709710973	0.586877747621574	0.778003184370811	0.0392200270607166	0.0382333526406123	6.4771355364836	gene	CD	gut
AC013474.4	1	-0.0742101510901445	0.170501117533989	0.663382932790302	0.826351392820995	NA	NA	NA	gene	CD	gut
EP400	26	-0.0742114508812842	0.0745783682943229	0.31969730380438	0.562729321593928	1.02469084864998e-05	0.0663485657669367	67.1090774108127	gene	CD	gut
EDDM3DP	1	-0.0742199107614886	0.17050113238143	0.66334141650383	0.826351392820995	NA	NA	NA	gene	CD	gut
KRTAP10-2	10	-0.0742325923357799	0.152896004451716	0.627314374086786	0.803723786120802	0.00490343601615129	0.127210224045854	23.6426865134076	gene	CD	gut
RP11-286H14.1	1	-0.0742417607921432	0.170501165629074	0.663248473295444	0.826305516577163	NA	NA	NA	gene	CD	gut
RP11-403I13.10	1	-0.0742570558867325	0.170501188908355	0.663183415854555	0.826243773840201	NA	NA	NA	gene	CD	gut
LINC01415	2	-0.0742823890008867	0.175706333474796	0.672467137512156	0.832713769286656	0.048089933345117	0.0478017298061058	3.90684023955047	gene	CD	gut
KRT18P63	2	-0.0742844056952802	0.0576605789592496	0.197639852418603	0.422463880971717	0.381650626230634	0	0.765378281830851	gene	CD	gut
RP11-735B13.2	1	-0.0743172276506516	0.17050128053687	0.662927501131007	0.826079379477236	NA	NA	NA	gene	CD	gut
KHDRBS1	27	-0.0743172643992214	0.0768215696901968	0.333343603464344	0.577445356435017	9.07535218419575e-06	0.0734881925554493	69.0625411249792	gene	CD	gut
TTLL10	19	-0.0743210097893019	0.0824237238472275	0.367219231393694	0.612924998272674	0.00365976013716784	0.048651821045867	38.1859273331449	gene	CD	gut
AC002075.4	2	-0.0743211681552174	0.119591851255691	0.534299115577792	0.740113811530626	0.817849736086179	0	0.053043380508738	gene	CD	gut
ATP5C1P1	2	-0.0743295722859573	0.119622836392112	0.534358788262469	0.74017723805598	0.502662932728263	0	0.449309734680649	gene	CD	gut
IL4	19	-0.0743503505578674	0.103436861827746	0.472264549234472	0.690913704287567	0.000505320942786214	0.103954405652126	44.4017436360569	gene	CD	gut
SMG1P2	5	-0.0743514868165767	0.220486312733758	0.735954164289428	0.868556903666733	0.000228147268465873	0.164116029083587	21.7171400789431	gene	CD	gut
C1orf86	1	-0.0743605887260487	0.253638575191411	0.769388092381333	0.887349614765949	NA	NA	NA	gene	CD	gut
RPS15AP5	1	-0.0743728811826566	0.170501365351124	0.662690838148	0.825861687608304	NA	NA	NA	gene	CD	gut
RP11-458I7.1	1	-0.0743954411162217	0.170501399749834	0.662594913205407	0.825800056525855	NA	NA	NA	gene	CD	gut
RN7SL201P	5	-0.0744160866810232	0.113783168291625	0.51310107797781	0.72426211523181	0.920240454156869	0	0.929845755712665	gene	CD	gut
LOC100132831	1	-0.0744209372953407	0.25363872503809	0.769206375248579	0.887274402727935	NA	NA	NA	gene	CD	gut
RP11-99A14.1	2	-0.0744409647055871	0.0576558823623048	0.196660254697989	0.422463880971717	0.679102427991295	0	0.171137974254808	gene	CD	gut
U91328.21	1	-0.0744511879339114	0.170501484795623	0.662357901462878	0.825717006942463	NA	NA	NA	gene	CD	gut
GABRG1	17	-0.0744549508532671	0.0929372135709459	0.423055387787412	0.665032181385655	0.0438566498145001	0.0509285887260888	26.7917490904548	gene	CD	gut
OR7E53P	1	-0.074456624161696	0.170501493092387	0.662334790764128	0.825707504862297	NA	NA	NA	gene	CD	gut
RPL34P27	3	-0.0744627038007276	0.11551644048986	0.519181910660451	0.728803600058842	0.273537480061117	0.00917317283321708	2.59263325578869	gene	CD	gut
AC010096.1	1	-0.0744684577153534	0.170501511154835	0.662284484633335	0.82566409803769	NA	NA	NA	gene	CD	gut
CTC-270D5.1	1	-0.0744867283880544	0.170501539048379	0.662206816412161	0.825605883764002	NA	NA	NA	gene	CD	gut
CCKBR	18	-0.074498150521878	0.111753771126388	0.505010021893006	0.717667784750708	0.00096016366502405	0.110680308630909	40.9141029213059	gene	CD	gut
AVP	19	-0.0745138783388896	0.108512805610402	0.492282631428912	0.7077874794201	0.00130726320666197	0.108104461637869	41.4781756233526	gene	CD	gut
RP13-512	1	-0.0745285718685144	0.154745802968151	0.630076383110951	0.805187383081908	NA	NA	NA	gene	CD	gut
SLC4A1AP	26	-0.0745321970745344	0.0861095751924283	0.386736639443725	0.632297267009674	5.7256137497852e-08	0.100583077881854	81.9026980941001	gene	CD	gut
OSBPL5	26	-0.0745359086820584	0.0606848061296422	0.219354398587414	0.451447797058154	0.0167236076618112	0.0302103773880685	42.2902450037658	gene	CD	gut
RP11-94B19.4	1	-0.0745443843081063	0.170501627115586	0.661961746462648	0.825483552373532	NA	NA	NA	gene	CD	gut
LOC388458	2	-0.0745625287763115	0.155492848851859	0.631566008782742	0.806293169484369	0.849617177797497	0	0.0359507775357208	gene	CD	gut
MTCO2P8	1	-0.074571576031574	0.170501668673532	0.661846179104044	0.825368585328678	NA	NA	NA	gene	CD	gut
FAM187B	16	-0.0745742442191571	0.090905022679738	0.412014674002578	0.656831019419406	0.113901077953306	0.0384138302668138	21.7728050516593	gene	CD	gut
RP11-216M21.1	2	-0.0745848236223381	0.14782809964614	0.613883699091969	0.795084704890834	0.0904146274688574	0.0306800016814148	2.86697566514416	gene	CD	gut
LOC100505536	1	-0.0745868623936868	0.253639137659479	0.768706820936621	0.886947652388368	NA	NA	NA	gene	CD	gut
RP11-132N15.1	1	-0.0746002108146739	0.170501712453323	0.661724487406834	0.825289539697594	NA	NA	NA	gene	CD	gut
AC005189.6	1	-0.0746016153953133	0.170501714601222	0.661718518472146	0.825289539697594	NA	NA	NA	gene	CD	gut
RBMY3AP	9	-0.0746080508253204	0.134122452003731	0.578027543761005	0.772015885555808	0.0613630386614065	0.0644188408209823	14.8878571757247	gene	CD	gut
CTD-2281M20.1	1	-0.074634917107062	0.170501765538376	0.661577005199672	0.825225946423634	NA	NA	NA	gene	CD	gut
RPL15P18	2	-0.0746451963564367	0.266911031550292	0.77973590518862	0.89271131868347	0.0262595760343141	0.113635636750072	4.9388451520188	gene	CD	gut
TREML1	19	-0.0746592322803744	0.0978525611861249	0.445477242532671	0.667364617452347	0.0032632421563864	0.0825054051457668	38.5602516782268	gene	CD	gut
ANKRD58	1	-0.0746606146138935	0.253639321360782	0.768484805116167	0.886812214007337	NA	NA	NA	gene	CD	gut
C18orf15	5	-0.0746730159154384	0.123508257572095	0.545445218930134	0.748724928969394	0.285648311871844	0.0156231077242561	5.01611183635555	gene	CD	gut
LINC00858	4	-0.0746748329309847	0.132010949109945	0.571617105877858	0.767519323545847	0.941036148332092	0	0.396152491524911	gene	CD	gut
PRCD	16	-0.0746757956297656	0.085180858018979	0.380664038225516	0.626587579802952	0.00206274195216705	0.0516247986877713	35.5341072513583	gene	CD	gut
IGFBP6	26	-0.074676321041647	0.0918048041388917	0.415974441658827	0.65996111717379	2.64230423874245e-07	0.114067294928603	77.6602509986678	gene	CD	gut
SON	27	-0.0746939661226394	0.0732148327271037	0.307632362684152	0.549514328578322	9.53232381917246e-10	0.0782208730286258	94.7215085627829	gene	CD	gut
PTCRA	19	-0.0747160774009147	0.106696162274262	0.483758961653509	0.701047485225857	6.98463796686699e-05	0.113926111112144	50.2227068780567	gene	CD	gut
IFNA14	17	-0.0747213252426341	0.0660479024236418	0.257920351219457	0.501330508034437	0.58413370383514	0	14.1957471415556	gene	CD	gut
OR51B6	15	-0.0747228178007067	0.0839291135183605	0.373300164635818	0.619505823586729	0.56088473330656	0	12.5667558973669	gene	CD	gut
OR10H2	18	-0.0747296273749518	0.0754538445723829	0.321977740784534	0.565240995554658	0.305296843000121	0.0123690010987968	19.4139256539285	gene	CD	gut
FTH1P18	4	-0.0747409729399647	0.190426227323366	0.694693937099025	0.846026921317787	0.0479069062045936	0.0847018574383402	7.91008897323715	gene	CD	gut
RP1-196A12.1	1	-0.0747452495374558	0.170501934461388	0.66110824264289	0.825036952052546	NA	NA	NA	gene	CD	gut
TMEM132C	17	-0.0747550557212736	0.108523912666061	0.490927186702682	0.70679249372942	1.34029333102026e-05	0.110389390925404	51.4561420538141	gene	CD	gut
RP11-166A12.1	1	-0.0747672837674133	0.170501968226479	0.661014643255254	0.824987747783702	NA	NA	NA	gene	CD	gut
RNU6-729P	4	-0.0747676772993366	0.377706512171849	0.843082789221615	0.92683941648139	0.00154288541650338	0.43435786002094	15.3470055650638	gene	CD	gut
LOC100133445	1	-0.0747851127717478	0.253639631871179	0.768110073319519	0.886642909205284	NA	NA	NA	gene	CD	gut
OR9M1P	5	-0.0748087238937809	0.113956166274738	0.511522218814805	0.722818167552046	0.624609464967422	0	2.6125053298706	gene	CD	gut
ATP6V1G1P7	1	-0.0748308343343349	0.170502065666602	0.66074471628246	0.82497170196812	NA	NA	NA	gene	CD	gut
HNRNPH3P1	1	-0.0748636453467843	0.170502116007099	0.660605371053482	0.824926853940055	NA	NA	NA	gene	CD	gut
MROH5	6	-0.0748677400063879	0.137758483619192	0.586805556813298	0.777977365510276	0.252590322402857	0.0271041530557453	6.59444682289406	gene	CD	gut
GPR26	16	-0.0748697041576914	0.111014823299512	0.500049557968896	0.713831585259362	0.000618552631780123	0.0983086451023756	39.1029034417968	gene	CD	gut
C20orf187	8	-0.0748806784132073	0.0948229039015179	0.429708959550836	0.665032181385655	0.96023852282893	0	1.99278679212196	gene	CD	gut
ANK2	27	-0.0748953388056149	0.0818067611007062	0.359921190915061	0.605674198512399	4.09851852456455e-09	0.0984321523779559	90.8231213088979	gene	CD	gut
LRRTM4	17	-0.0749002000211016	0.107382427269789	0.48548436401706	0.702322066733313	0.0274220096331119	0.0758576427637137	28.5146300374521	gene	CD	gut
AC002456.2	1	-0.0749038888933191	0.170502177781119	0.66043447679793	0.824786557257504	NA	NA	NA	gene	CD	gut
CTC-573N18.1	1	-0.0749060023313793	0.170502181026172	0.660425502575804	0.824786557257504	NA	NA	NA	gene	CD	gut
SCARNA5	12	-0.0749180667061135	0.116778698438924	0.521172677031357	0.730337685913799	0.00173675921539795	0.0811154456253619	29.7460291112821	gene	CD	gut
RP11-54O7.10	1	-0.0749393371118841	0.17050223222177	0.660283960728512	0.824693630494522	NA	NA	NA	gene	CD	gut
RP11-362F19.2	1	-0.0749426697568902	0.170502237341303	0.660269810756177	0.824693630494522	NA	NA	NA	gene	CD	gut
UNC5C	26	-0.074943851768738	0.0516638615224465	0.146889904199521	0.35641744494018	0.10500295646275	0.0140178930883637	34.1374231552046	gene	CD	gut
RP11-463O12.5	1	-0.0749528927551656	0.170502253047055	0.660226406016051	0.824660385912272	NA	NA	NA	gene	CD	gut
ASCL4	11	-0.0749720756118383	0.0980549730163617	0.444514366229909	0.666655165056184	0.395466743673362	0.00551187522874264	10.5278231916788	gene	CD	gut
CT45A7	1	-0.0749765379165286	0.170502289381689	0.660126017968825	0.824592955244763	NA	NA	NA	gene	CD	gut
CTD-2653D5.1	2	-0.0749814022830905	0.0576565015469182	0.193434872044181	0.422463880971717	0.560367955682965	0	0.339067531206161	gene	CD	gut
LINC01324	1	-0.0750013863313628	0.17050232757766	0.660020528042727	0.824520212153305	NA	NA	NA	gene	CD	gut
RP11-385N17.3	1	-0.0750042391295577	0.170502331963675	0.660008417386383	0.824520212153305	NA	NA	NA	gene	CD	gut
CC2D2B	18	-0.0750094194159265	0.112053013068185	0.503233906397747	0.716167612517354	1.2625181566861e-08	0.138200389654732	71.3475584130641	gene	CD	gut
MMP16	24	-0.0750106800086195	0.0900671618322843	0.404940327027293	0.650116658861411	1.32671651442706e-13	0.124876106913313	111.578833605885	gene	CD	gut
RNU4ATAC3P	4	-0.0750311104481524	0.152702457620624	0.623175411849092	0.801131070946657	0.86190320627764	0	0.747817600260823	gene	CD	gut
KLHL1	18	-0.0750401963561205	0.0947103064564619	0.428178259197036	0.665032181385655	0.013466993241679	0.0656340242142589	32.3864911517608	gene	CD	gut
SQSTM1	27	-0.0750572976033679	0.0755770463165226	0.320650051264292	0.56386014401456	4.95893981766748e-07	0.072182703614032	77.5591612091322	gene	CD	gut
NF2	27	-0.0750622346409349	0.0619245672656932	0.225452677624698	0.459639286276732	5.56926401951152e-06	0.047445143705492	70.5212427545506	gene	CD	gut
RP1-121G13.3	2	-0.0750769001053881	0.0576546828441666	0.192854118278766	0.422463880971717	0.803483320507807	0	0.061922135680813	gene	CD	gut
RAP2CP1	1	-0.0750795235050388	0.170502447769359	0.659688853817546	0.824375248725234	NA	NA	NA	gene	CD	gut
RP4-580O19.2	1	-0.075084479650851	0.17050245539719	0.65966781840382	0.824368285675716	NA	NA	NA	gene	CD	gut
KRT8P32	2	-0.0751152080770106	0.141987322254251	0.596786324571703	0.784587897553058	0.235705409971057	0.0116471838577723	1.40609691333885	gene	CD	gut
DYNC2LI1	27	-0.0751239325981818	0.0557461725463244	0.177784816505606	0.406898482493897	0.0123970689291892	0.0267294599436168	44.7944485196915	gene	CD	gut
HSPA8P5	2	-0.0751254596905745	0.129066890016687	0.560522166766559	0.759795500330342	0.280967889440015	0.00465592091277419	1.16240226008879	gene	CD	gut
DCLK1	24	-0.0751273915798745	0.0917405481260692	0.412836897621816	0.657477014841222	1.74044112455363e-11	0.122463437431152	99.4661705432649	gene	CD	gut
RP11-963H1.1	2	-0.075138840909701	0.161868869898327	0.642507508320424	0.812855457757391	0.544618526918596	0	0.367046627200701	gene	CD	gut
RP11-543A18.1	1	-0.0751421921812091	0.170502544257577	0.65942288862004	0.824197444850841	NA	NA	NA	gene	CD	gut
RP11-420B22.2	1	-0.0751493290723858	0.170502555251039	0.659392602488082	0.824178913796355	NA	NA	NA	gene	CD	gut
RP11-301G19.1	1	-0.0751503710626161	0.170502556856178	0.65938818074254	0.824178913796355	NA	NA	NA	gene	CD	gut
RP11-136K14.2	1	-0.0751563883191984	0.170502566125926	0.659362646403019	0.824178913796355	NA	NA	NA	gene	CD	gut
KCNQ1DN	14	-0.0751576162713124	0.0907321153965558	0.407474382764764	0.652514698253953	0.235156084229109	0.0219594625910002	16.2642191861568	gene	CD	gut
RP1-89D4.1	2	-0.0751758972784448	0.119665408618927	0.529861503654708	0.736747181506046	0.385818449301677	0	0.752080123987976	gene	CD	gut
CTD-3096M3.1	1	-0.07520903374188	0.170502647259267	0.659139261688034	0.82397817333046	NA	NA	NA	gene	CD	gut
RP11-574	1	-0.0752172599470411	0.154746358219412	0.626918921707633	0.803512863585432	NA	NA	NA	gene	CD	gut
ELP4	27	-0.0752282466091412	0.079237156884012	0.342414067279568	0.587261495970308	0.000193989272444073	0.0714135604872014	59.5284388907681	gene	CD	gut
RN7SKP118	5	-0.0752366585997813	0.162845579355529	0.644072508993995	0.813826397264318	0.144005992288427	0.0526040521022648	6.85044093510456	gene	CD	gut
RP11-493E3.1	2	-0.075248830223091	0.107501344950113	0.483939569374492	0.701129010708034	0.186164374963683	0.0122786286597664	1.74771398180998	gene	CD	gut
RP5-945F2.2	1	-0.0752730401166257	0.170502745977763	0.658867711637074	0.8238257405153	NA	NA	NA	gene	CD	gut
RHCE	22	-0.0752857541989552	0.0770835984153448	0.328729235908614	0.572608628633553	0.00151909100825109	0.0540234228048125	45.4328440719852	gene	CD	gut
AHDC1	27	-0.0752862567916525	0.053696165511243	0.160891708703908	0.380014083678792	0.0943572915968175	0.016682468100043	35.8555817035188	gene	CD	gut
AC008155.1	2	-0.075289029543971	0.166457327620444	0.651051230455034	0.818550826536209	0.164686922475375	0.0267154654788943	1.93065390209728	gene	CD	gut
RP11-680F20.4	1	-0.0752891952877464	0.170502770907517	0.658799179745743	0.823765522960602	NA	NA	NA	gene	CD	gut
RP11-40H20.4	1	-0.0753080228946638	0.170502799967971	0.658719314761356	0.823742942676518	NA	NA	NA	gene	CD	gut
RNY4P3	4	-0.075319284069904	0.260251492673753	0.772267938642973	0.889093769209077	0.0606249465079686	0.151842475113434	7.38363586265003	gene	CD	gut
RPL3P9	2	-0.0753549625037849	0.29901869872556	0.801035246572932	0.904900325549866	0.0128796796188607	0.149916284236138	6.18556193145663	gene	CD	gut
FOXR2	15	-0.0753728824700762	0.0966322550238496	0.435392559087103	0.665032181385655	0.172480448955279	0.0330427544422333	18.8063754307228	gene	CD	gut
RP11-1094M14.12	1	-0.0754100890152676	0.170502957633635	0.658286428102232	0.823472794790475	NA	NA	NA	gene	CD	gut
MRPL47	25	-0.0754180220378671	0.0973456527274171	0.438490571325254	0.665032181385655	2.83895129626899e-12	0.147289375341201	105.962976139809	gene	CD	gut
NREP	20	-0.0754304254921185	0.110746100141391	0.495801037438474	0.710566255600641	5.56466062118233e-09	0.144374511996798	77.2259985789232	gene	CD	gut
SNORD115-35	4	-0.0754605626022665	0.153032329526312	0.621940449223406	0.800199524280174	0.604632209117666	0	1.84759821088368	gene	CD	gut
RPS7P12	1	-0.0754859034731275	0.170503074885419	0.657964955873709	0.823276841909159	NA	NA	NA	gene	CD	gut
SRC	26	-0.0754938432827331	0.0614639738859687	0.219348754381428	0.451447797058154	0.000267579516385008	0.0391772129345472	56.9967022956064	gene	CD	gut
RP4-655C5.4	1	-0.0755029213079755	0.170503101220742	0.657892804784896	0.823250083700386	NA	NA	NA	gene	CD	gut
RP11-67L3.5	1	-0.0755218264879752	0.170503130483713	0.657812655630772	0.82320775784817	NA	NA	NA	gene	CD	gut
ARVCF	25	-0.0755263508757665	0.0747619150309267	0.312387534642468	0.554550026949639	0.000497498130882068	0.0555054879378249	53.4951793214348	gene	CD	gut
C9orf106	8	-0.0755386355674238	0.207290627435623	0.71555238055927	0.857813632289632	0.000536734725777532	0.229348035686316	25.8453555983868	gene	CD	gut
ARMC8	27	-0.0755521885886382	0.0776942659363162	0.330836970530844	0.574848290560947	4.38905578548088e-11	0.0908956980262453	102.790663960838	gene	CD	gut
AC092155.1	1	-0.0755681610984507	0.170503202235139	0.657616235282961	0.823039231833269	NA	NA	NA	gene	CD	gut
RP1-170O19.23	1	-0.0755723532980669	0.170503208729136	0.657598465009181	0.823036313372566	NA	NA	NA	gene	CD	gut
RP11-805F19.4	1	-0.0755733954186924	0.170503210343507	0.657594047604645	0.823036313372566	NA	NA	NA	gene	CD	gut
TSSC2	3	-0.0755740335192894	0.125992205014742	0.548618854234008	0.751205109623188	0.0616293203019167	0.0304459499269275	5.57323508551496	gene	CD	gut
HMGN2P36	1	-0.0755749948779764	0.170503212821305	0.65758726774248	0.823036313372566	NA	NA	NA	gene	CD	gut
C4orf45	15	-0.0755884257793749	0.0744669019058681	0.310076892440442	0.551900013785136	0.515908331282868	0	13.1351772281485	gene	CD	gut
RP11-403N16.3	3	-0.0755909549999789	0.144619400529229	0.601190765765118	0.78727784116198	0.431378021041274	0	1.68154098861066	gene	CD	gut
RP11-443G13.2	1	-0.0756120468254293	0.170503270234902	0.657430218198709	0.822903016186316	NA	NA	NA	gene	CD	gut
OR7D2	17	-0.0756265635805379	0.0718342935858039	0.292436370791825	0.533723908362991	0.439959436255906	0.00104293046272896	16.1874068900946	gene	CD	gut
ZNF106	15	-0.0756454030530957	0.0910343023227959	0.405999086175836	0.651090975035947	0.00319040108265256	0.0550033014767136	32.6920907454926	gene	CD	gut
CCDC141	20	-0.0756983341332364	0.0752534239525394	0.314457826946667	0.557001070284538	0.00665905720682747	0.0430244137817716	37.6055723729698	gene	CD	gut
AC019181.2	1	-0.075701583650028	0.170503409092177	0.657050767709917	0.82263780844564	NA	NA	NA	gene	CD	gut
RASL10B	20	-0.0757398206284935	0.136830167530797	0.579899453208712	0.773223444300176	1.6295853555448e-12	0.259281734286637	97.3239744469558	gene	CD	gut
RP13-582O9.7	1	-0.0757451199445031	0.170503476669335	0.656866296361695	0.822525464493314	NA	NA	NA	gene	CD	gut
LINC00562	4	-0.0757669133714523	0.0524115098602497	0.148284957122306	0.358757401821977	0.788330047450293	0	1.05341514932932	gene	CD	gut
RP11-200A13.2	1	-0.0757730902267936	0.17050352010537	0.656747792239065	0.822454347006267	NA	NA	NA	gene	CD	gut
ZNF965P	1	-0.0757831907699131	0.170503535794797	0.656705000535153	0.822420077604114	NA	NA	NA	gene	CD	gut
RN7SL420P	5	-0.0758154214596939	0.120670052887048	0.529815968263796	0.736736895093933	0.367039404557363	0.00550658491340211	4.29908726088372	gene	CD	gut
CHD1	27	-0.0758374648525023	0.0894418320831673	0.396495312061334	0.642108253024144	2.10315197479716e-08	0.11459683088674	86.3841906092317	gene	CD	gut
FAM166AP4	1	-0.0758457092297332	0.170503632952788	0.656440161739021	0.822242932789854	NA	NA	NA	gene	CD	gut
RP11-838N2.5	1	-0.0758602712136864	0.17050365559461	0.656378480967684	0.822214396996311	NA	NA	NA	gene	CD	gut
GUSBP3	15	-0.0758769260752012	0.0805575644057081	0.346245389983292	0.591415026662618	0.000626943543953429	0.0500437846983787	37.4657053751369	gene	CD	gut
CTC-286N12.1	1	-0.0758924263584492	0.170503705606691	0.656242288532787	0.822130296657692	NA	NA	NA	gene	CD	gut
VKORC1L1	24	-0.0758928372596534	0.0863287190943395	0.379339142918675	0.6254607596314	8.42347481766481e-08	0.0980708742039569	77.3687187008225	gene	CD	gut
RP11-255A11.4	2	-0.075905220059376	0.271524607427279	0.779821313962257	0.892750493321662	0.611652530518543	0	0.257775530136974	gene	CD	gut
AC007381.3	1	-0.0759117551979114	0.170503735679738	0.656160427197341	0.822047059768229	NA	NA	NA	gene	CD	gut
KRT8P12	7	-0.0759182688398242	0.142262562759854	0.593584427066274	0.782535813437879	4.44193695370299e-06	0.107387139781305	34.932142533039	gene	CD	gut
OR7E15P	1	-0.0759212344526523	0.170503750430967	0.656120282263481	0.822016083092415	NA	NA	NA	gene	CD	gut
RP11-394O2.3	1	-0.0759406874034577	0.170503780708619	0.656037901564527	0.821932188909932	NA	NA	NA	gene	CD	gut
IFRD2	26	-0.0759524474151239	0.076338082870614	0.319761399433603	0.56278639700247	0.00255743539530251	0.0555021727088165	49.3546928859782	gene	CD	gut
JMJD4	26	-0.0759580792898577	0.0591983037831245	0.199452690352931	0.423913502188937	0.0254864292894057	0.0264939140576687	40.5661468120943	gene	CD	gut
SBF2	26	-0.0759688568759601	0.0821164010333969	0.35489505450322	0.60051451312833	6.82171796828612e-09	0.0952595448978611	87.6778518212887	gene	CD	gut
RPS2P2	5	-0.0759860680527083	0.113942278209566	0.504847432690044	0.717551495258049	0.45915062343369	0	3.62484710640187	gene	CD	gut
NCBP2-AS1	2	-0.0759947078605513	0.130145854207893	0.559274443354718	0.75902820264581	0.127834200297844	0.021660606800723	2.31861015168392	gene	CD	gut
RP4-683L5.1	1	-0.0760037425396574	0.170503878904417	0.655770900382564	0.821713537907977	NA	NA	NA	gene	CD	gut
RP11-501O2.3	1	-0.0760109501851972	0.170503890134074	0.65574038309944	0.821694611776379	NA	NA	NA	gene	CD	gut
RP11-177J6.1	1	-0.0760259474891992	0.170503913503587	0.655676886142811	0.821685620225382	NA	NA	NA	gene	CD	gut
CTD-2243E23.1	1	-0.0760894847228854	0.170504012561435	0.65540790429367	0.821451764095448	NA	NA	NA	gene	CD	gut
RP11-522B15.3	1	-0.0761116186327547	0.170504047088771	0.65531421204748	0.821392268373535	NA	NA	NA	gene	CD	gut
HSPH1	27	-0.0761173450193077	0.0624973065442963	0.223250571898869	0.456713421313277	0.0155511829779746	0.0326108961492979	43.8852579681215	gene	CD	gut
RP11-341D18.5	1	-0.0761340809055142	0.17050408213859	0.655219135454877	0.821315540711792	NA	NA	NA	gene	CD	gut
RP11-668G10.2	3	-0.0761377913044025	0.0729906408387302	0.296894025634191	0.538392543998691	0.33475339107669	0.00279531659601076	2.18872232857069	gene	CD	gut
MT-TM	5	-0.0761397150432728	0.206803419358205	0.712743232896067	0.856348842462921	0.00168977716950203	0.155856572762559	17.300259995245	gene	CD	gut
RNU6-313P	4	-0.076156047200843	0.152727628288911	0.618033285181821	0.797447063185783	0.762782026139828	0	1.15929769513646	gene	CD	gut
AC114755.3	1	-0.0761577817031256	0.170504119132192	0.655118822652043	0.821248187150569	NA	NA	NA	gene	CD	gut
GPM6B	26	-0.0761581030280829	0.0953971222862505	0.42468072571838	0.665032181385655	1.11022302462516e-15	0.151863677335474	127.204182366785	gene	CD	gut
RP11-47I22.1	2	-0.0761738344525515	0.126037180361887	0.545593754084845	0.748851693417193	0.137657679983348	0.0197756445793304	2.20394906373078	gene	CD	gut
CDON	24	-0.076181512866001	0.12164164800305	0.531132479881415	0.737827783939395	1.11022302462516e-16	0.23641936289916	128.908892903548	gene	CD	gut
RP3-347M6.3	1	-0.0761841065859394	0.170504160235109	0.65500741087176	0.821188315787531	NA	NA	NA	gene	CD	gut
RNU6-281P	4	-0.0761861500217514	0.153201033958766	0.618980844603206	0.798125234167167	0.461759640934085	0	2.57573365611513	gene	CD	gut
MAL	26	-0.0761957131518291	0.0494502759245952	0.123352039433611	0.317069458738921	0.257536838236175	0.00787708991095487	29.1538260607688	gene	CD	gut
KCNK16	17	-0.0762073863147676	0.152880533988113	0.618148077522755	0.797447063185783	1.89832140962132e-06	0.250763675727392	56.6519739558265	gene	CD	gut
LA16c-360H6.3	1	-0.0762186623983103	0.17050421421111	0.654861176053277	0.821036761989987	NA	NA	NA	gene	CD	gut
RP4-566L20.1	1	-0.0762268563650736	0.170504227013632	0.654826502423483	0.821031907399005	NA	NA	NA	gene	CD	gut
RNU2-20P	4	-0.0762288919792793	0.152895092011509	0.618082408725603	0.797447063185783	0.69813886454732	0	1.43162423387942	gene	CD	gut
KCNQ2	18	-0.0762596922339792	0.104687798876123	0.466338953713051	0.685769037199302	1.01219359072147e-06	0.120104297844327	60.0987384894466	gene	CD	gut
AC005562.1	2	-0.076264911967159	0.215312934511139	0.723185277622354	0.862127266571245	0.0166316432336383	0.0779591191975089	5.73483365894013	gene	CD	gut
RP11-20L24.1	2	-0.0762693306288709	0.0576540848209813	0.185875893682789	0.416196806590918	0.939393757843279	0	0.00578084241499954	gene	CD	gut
ROMO1	25	-0.0762927490451643	0.0868015682729355	0.379437690582145	0.625485551101568	3.54893631160369e-06	0.0958211446797646	68.6053704683734	gene	CD	gut
RN7SKP250	5	-0.0762995829537467	0.171434918728018	0.656273199259706	0.822134573117905	0.113741569676942	0.0640911452036433	7.45429700816622	gene	CD	gut
C5orf28	19	-0.0763230784266131	0.088025593046438	0.385911577297304	0.631407519071551	6.39190634599274e-06	0.0780961823010697	56.9119430664768	gene	CD	gut
LOC100527964	1	-0.0763516324481371	0.25364358309825	0.76339972145794	0.884386746869364	NA	NA	NA	gene	CD	gut
SMURF2P1	2	-0.0763568973522581	0.214282068659993	0.721587267429021	0.861480243962659	0.0171375900637685	0.0770898113281063	5.68222821641089	gene	CD	gut
CCDC157	17	-0.0763591709793703	0.0803834935078093	0.342144794085757	0.586984022947302	0.00577067821928423	0.0447511246781258	33.8053176891777	gene	CD	gut
NDUFS8	27	-0.0763954011225203	0.0773286126987946	0.32318601477829	0.566438821509202	7.5918850502843e-06	0.0748821042419102	69.5973799394321	gene	CD	gut
RNU6-1313P	4	-0.0764073943822244	0.152763202412691	0.616956194116134	0.796805944743019	0.69446473832287	0	1.44739029069611	gene	CD	gut
RP3-407E4.2	1	-0.0764078954801165	0.170504510225937	0.654060608449212	0.82049615495296	NA	NA	NA	gene	CD	gut
SHTN1	8	-0.0764222304350254	0.130674873973849	0.558663862805393	0.758568824563657	0.00403933766766373	0.0696495470926232	20.8241411188114	gene	CD	gut
NPM1P39	3	-0.0764282867507862	0.0545310954263616	0.161048406704074	0.380249418034496	0.667632555094378	0	0.808034648023908	gene	CD	gut
RP11-113E21.2	1	-0.0764403091993684	0.170504561003875	0.6539235195897	0.820459325790692	NA	NA	NA	gene	CD	gut
RP11-392O1.4	1	-0.0764431612112298	0.170504565472745	0.653911458007113	0.820459325790692	NA	NA	NA	gene	CD	gut
RP11-63P12.7	3	-0.0764437045867201	0.169215143448719	0.651445842596586	0.818834539284337	0.00712793275762025	0.0672090916909208	9.88746804482618	gene	CD	gut
CYP51A1	25	-0.0764482459850812	0.0931719818185218	0.411927246199659	0.656780959832575	3.60079631667176e-08	0.116871269273106	81.4254689444596	gene	CD	gut
RN7SKP238	4	-0.0764517424245502	0.229182323616434	0.73869288037161	0.87017094187491	0.116888047983233	0.0990804488894024	5.89389673886679	gene	CD	gut
RP11-138B9.1	1	-0.0764596016696108	0.170504591236846	0.653841930642913	0.820414883717475	NA	NA	NA	gene	CD	gut
COMMD8	26	-0.0764625283491644	0.0825501655505075	0.354313319994872	0.599930042948916	2.17195290719285e-05	0.0835525121207283	64.8522320533928	gene	CD	gut
AC078842.3	1	-0.076462732907061	0.170504596144485	0.65382868885707	0.820414883717475	NA	NA	NA	gene	CD	gut
RP11-91P24.1	1	-0.0764748525870324	0.170504615141749	0.653777436609694	0.820414883717475	NA	NA	NA	gene	CD	gut
MIA-RAB4B	11	-0.0764764775743492	0.160168560319186	0.633023944488075	0.807268571324292	0.000308569757471844	0.177768552556113	32.6772325087165	gene	CD	gut
CTC-260E6.12	1	-0.0764801020196806	0.170504623371024	0.653755238085059	0.820414883717475	NA	NA	NA	gene	CD	gut
MIA2	18	-0.0764817292253789	0.0892846001610227	0.391662637565478	0.637068706979503	0.00569040048699421	0.0650092540377797	35.2942288543179	gene	CD	gut
RNU6-994P	4	-0.0764907776858617	0.166445612717514	0.645836251574531	0.815301135682194	0.332516834842354	0.0139828334448357	3.41079870306027	gene	CD	gut
RP11-393I2.2	2	-0.0764923243527467	0.254312768431111	0.76358187087801	0.884471971208011	0.00489370864371208	0.114094399276456	7.91830546694997	gene	CD	gut
CHCHD2P7	1	-0.0765199467233074	0.170504685851987	0.653586754991514	0.820345705498719	NA	NA	NA	gene	CD	gut
RP11-1391J7.1	2	-0.0765258560545858	0.0576574889973391	0.184426262655812	0.414168603919457	0.542956284218061	0	0.370088037234874	gene	CD	gut
NEK9	26	-0.0765420621474576	0.0815824681713858	0.348132880963343	0.593423245948418	2.14539761511645e-06	0.0831254695114802	71.6994307371434	gene	CD	gut
TAF6L	26	-0.0765499288960469	0.0483242673689747	0.113173521275044	0.299349719310042	0.159431947563646	0.0103964870246566	31.9511000289301	gene	CD	gut
ZXDA	25	-0.0765871223701453	0.0878712714283085	0.383435808733202	0.629100003058373	1.51869221642897e-08	0.107346424874569	83.7533431878529	gene	CD	gut
RP11-310A13.2	1	-0.0765940369466812	0.170504802120222	0.653273512358863	0.820126320908121	NA	NA	NA	gene	CD	gut
RP11-218M11.7	1	-0.0765965528431816	0.17050480607034	0.653262876599815	0.820126320908121	NA	NA	NA	gene	CD	gut
RP1-40G4P.1	2	-0.0765975173502165	0.151304931161389	0.612683960827385	0.794290030535205	0.206459496055222	0.0171020418846285	1.59608085574858	gene	CD	gut
EFNB3	23	-0.076598874010248	0.0722485926883415	0.289047854192524	0.530065838650714	0.0163331263661941	0.0383083241789601	38.4426752046377	gene	CD	gut
PLEKHM1	27	-0.0766054401732738	0.0651352534060307	0.239555723717542	0.478492138894937	0.0029423397720526	0.0419219752328324	50.2409250680177	gene	CD	gut
RP11-508N22.6	1	-0.076610946116338	0.170504828671188	0.653202031512711	0.820075206696986	NA	NA	NA	gene	CD	gut
IGFL3	11	-0.0766244349921432	0.093334380809301	0.411665136343687	0.656593649336872	0.769978775865837	0	6.5185621756695	gene	CD	gut
CCDC50	25	-0.0766276957616881	0.0917606810617202	0.403671524086448	0.648939527790019	1.22124532708767e-15	0.134254616857172	125.016799680297	gene	CD	gut
FLJ40288	13	-0.0766323882562531	0.0837846764473958	0.360383336353639	0.606123616917595	0.234993838111204	0.017521223057108	15.1189863901045	gene	CD	gut
RP11-744K17.8	1	-0.0766402040747618	0.170504874626192	0.653078355708342	0.819939244999469	NA	NA	NA	gene	CD	gut
IWS1	25	-0.0766675295224837	0.068181682095509	0.26081820870786	0.504828069724602	0.00316307056680221	0.0438566848975607	47.2039076612867	gene	CD	gut
RP11-829H16.3	2	-0.076673125034621	0.217632406970173	0.724609056745645	0.862692243821263	0.0155393178243237	0.0799315633755536	5.85426822734811	gene	CD	gut
RP11-959F10.6	1	-0.0766792042416201	0.17050493591039	0.652913513762555	0.819809513688718	NA	NA	NA	gene	CD	gut
GALNT7	25	-0.0766838458621906	0.0974004215274751	0.431103301426798	0.665032181385655	1.28856203485128e-09	0.133490391200267	90.2942467206402	gene	CD	gut
GSTM2	22	-0.0766890473637047	0.0961703412096238	0.425201751330389	0.665032181385655	7.5604364568882e-07	0.10791404453591	67.9136153157859	gene	CD	gut
RNU6-1126P	4	-0.0767099066081643	0.152821944716201	0.615698405177214	0.796280965488524	0.661001488505286	0	1.59289682030642	gene	CD	gut
HSPA8P11	1	-0.0767409841406965	0.170505033054039	0.652652423803007	0.819582560148096	NA	NA	NA	gene	CD	gut
GDF1	12	-0.0767419408670601	0.14104062736136	0.58636419329372	0.777700249003147	0.00222055617616279	0.131426931769284	29.061570053738	gene	CD	gut
RP11-61A14.4	2	-0.0767453683670892	0.139603162823951	0.5824980825412	0.774976930571103	0.243649854661052	0.0103060276115651	1.35935178400315	gene	CD	gut
RP11-409K20.6	1	-0.0767483464505545	0.17050504463586	0.652621312581916	0.819582560148096	NA	NA	NA	gene	CD	gut
ARHGEF25	20	-0.0767789903498367	0.132955045635341	0.563614683657528	0.761950413074703	2.20934381900406e-14	0.240703566885593	107.591841002613	gene	CD	gut
SNORD115-27	4	-0.0767891371249571	0.152895951443328	0.615504806647156	0.796088523149268	0.668148825931663	0	1.56150773704927	gene	CD	gut
LINC00452	4	-0.0767972908072199	0.235993523283869	0.744862327828155	0.873597086323765	0.0727330435837862	0.122453885509593	6.97394013960645	gene	CD	gut
IL9RP3	2	-0.0768018392650915	0.217034087991635	0.723436357150204	0.862225854988371	0.0158146224801626	0.07942067862778	5.82336931475144	gene	CD	gut
CFL1	27	-0.076804655718638	0.102065440910206	0.451748006601521	0.672698927275423	1.90958360235527e-14	0.174467293055232	122.366354503943	gene	CD	gut
LMO7DN	8	-0.0768063733898002	0.160353988047499	0.631952767249292	0.806612979695069	0.0364977028891444	0.10042133036648	14.9613763382197	gene	CD	gut
RP11-571M6.15	1	-0.0768155809554278	0.170505150455394	0.652337225173672	0.819360267659334	NA	NA	NA	gene	CD	gut
RP11-382F24.2	2	-0.0768204205285662	0.271581027107917	0.777281303892965	0.891654026548851	0.586103321341043	0	0.296470953521028	gene	CD	gut
HMGN1P5	1	-0.0768218010118087	0.170505160249741	0.652310946009472	0.819360267659334	NA	NA	NA	gene	CD	gut
OR2L2	15	-0.0768436865227502	0.0949515210754852	0.418346115833083	0.662363748661384	0.0184103072786024	0.0541578175709378	27.1493884263463	gene	CD	gut
BOLA2P3	1	-0.0768738697995369	0.170505242270401	0.652090977296382	0.819190587709633	NA	NA	NA	gene	CD	gut
APBB3	27	-0.0768757526242328	0.0936799379123011	0.411862010062926	0.656746991170208	4.52674786544094e-10	0.1358197157917	96.6922068195639	gene	CD	gut
RPL19P13	1	-0.0768975640392223	0.170505279612819	0.651990889229292	0.81917198029042	NA	NA	NA	gene	CD	gut
RP11-63G10.3	1	-0.0769248320172477	0.170505322601727	0.65187571298773	0.819104488535341	NA	NA	NA	gene	CD	gut
CTD-2002J20.1	3	-0.0769270497198944	0.151318295498699	0.611187549447218	0.793237400150469	0.354448241384038	0.00353893655482734	2.07438589645617	gene	CD	gut
TMEM35	21	-0.0769379758216265	0.0912243839302414	0.399008875620917	0.644573260453523	0.000419982208279768	0.0770624714664589	48.0396470586843	gene	CD	gut
FNDC3CP	1	-0.0769417120292582	0.17050534922128	0.651804418310794	0.819092127962821	NA	NA	NA	gene	CD	gut
RP11-247I13.3	1	-0.0769443174739794	0.170505353330552	0.651793414201115	0.819092127962821	NA	NA	NA	gene	CD	gut
FAM21A	21	-0.0769520453282608	0.0960965127844648	0.423259743490227	0.665032181385655	3.88133969408955e-13	0.125873180665793	102.848581860671	gene	CD	gut
RP11-308K2.1	1	-0.0769530213292647	0.17050536705916	0.651756653977436	0.819092127962821	NA	NA	NA	gene	CD	gut
PLPP1	7	-0.076962882908122	0.119767991922099	0.520483838619497	0.729852015378084	0.0410283591709804	0.0445222487257784	13.129275723556	gene	CD	gut
NOV	26	-0.0769695034740104	0.100719301657358	0.444749171955	0.666779646667598	1.70060188153798e-10	0.151465922067162	97.4193386684663	gene	CD	gut
AC079741.2	3	-0.0769750265807608	0.144374689358103	0.593921786773727	0.782713458548947	0.88569742495876	0	0.24275978704469	gene	CD	gut
SNORA14A	9	-0.0770038383518607	0.134598470141548	0.567253959451584	0.764459025170183	0.196628244063866	0.0437205696385536	11.0904215403554	gene	CD	gut
AC110926.4	1	-0.0770040043883472	0.170505447506009	0.651541347187585	0.818935275143051	NA	NA	NA	gene	CD	gut
XXbac-B562F10.11	2	-0.0770207475167806	0.217977592970412	0.723831687767444	0.862292063943803	0.0153817680866676	0.0802271221952564	5.87220564770529	gene	CD	gut
RP11-474G23.3	2	-0.0770308633953036	0.119596616426416	0.519517732081231	0.728957462098818	0.791119500303197	0	0.0701493159594956	gene	CD	gut
CCDC151	19	-0.0770480137319546	0.122254603792358	0.528546817325244	0.735909609406125	2.24127849347555e-05	0.168226510847187	53.4415286445912	gene	CD	gut
RN7SKP247	5	-0.0770664091875633	0.113853044108096	0.498473396546165	0.712728540338715	0.706225444869835	0	2.16072662840164	gene	CD	gut
CELA2B	17	-0.0770681345716399	0.113274701214772	0.496273418795372	0.710975820418147	0.000336353102377784	0.116572147469561	42.464070493852	gene	CD	gut
SLC30A5	26	-0.0770690658884577	0.074273046239725	0.299435291627363	0.540831915975956	7.25881577068321e-09	0.0776809974170457	87.5111165244568	gene	CD	gut
NOP58	25	-0.0770722457655679	0.0724228110497099	0.287238793399357	0.528106887671166	0.00361483411541796	0.0486894365425207	46.728465302932	gene	CD	gut
SLCO1C1	24	-0.0770855514305997	0.0872054213035618	0.376721228008214	0.62316573744402	6.54298618574245e-06	0.0927014046790434	65.20045387733	gene	CD	gut
RP11-96O20.5	1	-0.0770871134692418	0.170505578759072	0.65119043178894	0.818608208855252	NA	NA	NA	gene	CD	gut
LCE1E	16	-0.0770996536339783	0.110801861293163	0.486533069287173	0.703191375158809	0.00136485137410625	0.100805779638401	36.7749965163155	gene	CD	gut
TMBIM1	26	-0.0771013871035316	0.0906025441908286	0.394777801572721	0.640416254743734	4.8823239628959e-07	0.109815536238528	75.9322843204746	gene	CD	gut
CTD-2014D20.1	1	-0.0771044690745684	0.170505606186406	0.6511171602494	0.818595107302513	NA	NA	NA	gene	CD	gut
RP11-1151B14.3	3	-0.0771121954514001	0.116092839945979	0.506543951098931	0.718776867317281	0.688680534967139	0	0.745955560546839	gene	CD	gut
HSPA8P4	1	-0.0771159745694666	0.170505624372119	0.651068588463507	0.818553345743887	NA	NA	NA	gene	CD	gut
RP11-155G14.6	1	-0.0771205153036854	0.170505631550001	0.651049419637411	0.818550826536209	NA	NA	NA	gene	CD	gut
ARHGEF35	13	-0.0771213758565755	0.102277779660314	0.450826149356821	0.672053935696031	0.00260377693052283	0.0626655779172233	30.2015378652752	gene	CD	gut
OR2T27	7	-0.0771249707000917	0.144211485548661	0.592784958576285	0.782042009434812	0.383061025407944	0.00896739545558983	6.36982895837914	gene	CD	gut
RPSAP32	1	-0.077129796061554	0.17050564622211	0.651010241405036	0.81853790046094	NA	NA	NA	gene	CD	gut
SCN4A	19	-0.0771393644965823	0.112346444169189	0.492321946912573	0.7077874794201	0.00159138714238671	0.114647061731151	40.8603150916282	gene	CD	gut
BTBD10	26	-0.0771466586223216	0.0807629285144758	0.33946461296966	0.583967814415182	9.440859767329e-05	0.0754316284835378	60.3212588245002	gene	CD	gut
RP11-567G24.3	1	-0.0771482679057975	0.170505675429814	0.650932266382606	0.818478467218338	NA	NA	NA	gene	CD	gut
HINT2P1	1	-0.0771506338705361	0.170505679171385	0.650922279236712	0.818478467218338	NA	NA	NA	gene	CD	gut
UEVLD	26	-0.0771623168992863	0.0711267259475555	0.277985055338295	0.518437093812294	2.48904512303305e-05	0.0614343890815158	64.4388253532693	gene	CD	gut
RP11-470L19.5	1	-0.0771632217256112	0.170505699079933	0.650869144790471	0.818463773209576	NA	NA	NA	gene	CD	gut
CTB-134F13.1	1	-0.0771659761216747	0.17050570343663	0.650857518480836	0.818463773209576	NA	NA	NA	gene	CD	gut
RP11-98D18.9	3	-0.0771675035373813	0.127676004507354	0.54557707765981	0.748848084117459	0.0575484451822302	0.0316311077865303	5.71025632199072	gene	CD	gut
CACNG4	18	-0.0771697462880979	0.096825172989815	0.425450530982784	0.665032181385655	0.00222036621292909	0.0770254994161477	38.3203066367853	gene	CD	gut
BNIP3P17	1	-0.0771800065869232	0.170505725631379	0.650798297199574	0.818445142176558	NA	NA	NA	gene	CD	gut
RN7SL870P	5	-0.0771863483348785	0.159580738759074	0.628611492019071	0.804317946742558	0.158458117960414	0.048075521862504	6.60229319712557	gene	CD	gut
RNU6-1212P	4	-0.0771960644699444	0.30559205429494	0.800568449437347	0.904793398515039	0.026454951735306	0.225844345509409	9.22410988527689	gene	CD	gut
CTD-2527I21.9	1	-0.0772025352355733	0.170505761277815	0.650703210540901	0.81840278522061	NA	NA	NA	gene	CD	gut
EIF2B5-IT1	1	-0.0772065265394905	0.170505767594224	0.650686365044927	0.81840278522061	NA	NA	NA	gene	CD	gut
RPL5P9	3	-0.0772089417501264	0.0545398868432971	0.156880416215708	0.37306859973573	0.483627093092075	0	1.45288227609435	gene	CD	gut
ALX1	18	-0.0772404901584748	0.105023148517772	0.462058433672626	0.682159987746369	0.010412208541708	0.0861858767148426	33.2711087616336	gene	CD	gut
LINC00882	3	-0.0772422478473006	0.144365265099332	0.592617137955901	0.781924510020878	0.928943926300771	0	0.147413802385205	gene	CD	gut
ANKRD20A4	13	-0.0772525457483101	0.07793275086854	0.321552831991638	0.564845872507445	0.0401713607720697	0.0281514010736945	21.7707142749864	gene	CD	gut
NPM1P29	2	-0.0772717418138105	0.251703299989381	0.758846914210798	0.88207303386833	0.00533915731144374	0.111480844314603	7.76082480216532	gene	CD	gut
AC008440.10	1	-0.0772722313551695	0.170505871621818	0.650409080534112	0.818206698504176	NA	NA	NA	gene	CD	gut
ULBP1	16	-0.0772725176479683	0.0903497150424264	0.392407101719508	0.637929283681539	0.206408942792856	0.0264573121160669	19.1637563454095	gene	CD	gut
RP11-586K12.2	1	-0.0772727257013956	0.17050587240483	0.650406994501655	0.818206698504176	NA	NA	NA	gene	CD	gut
GNL2P1	1	-0.0772796509058974	0.170505883374428	0.650377771951218	0.818206698504176	NA	NA	NA	gene	CD	gut
RNF17	16	-0.0773044927853826	0.0824752063819839	0.348601258611865	0.593993725760129	0.0239275567096234	0.0406912031987533	27.6409761033182	gene	CD	gut
RP1-273G13.3	1	-0.0773078247333526	0.170505928012201	0.650258891373968	0.818152787473452	NA	NA	NA	gene	CD	gut
LOC644587	2	-0.0773175331533509	0.292011924070158	0.791182596456807	0.899435093256048	0.0615928118674319	0.12177275211381	3.49396730570924	gene	CD	gut
RPL36AP53	1	-0.0773183138525994	0.170505944635003	0.65021463441836	0.818135721293332	NA	NA	NA	gene	CD	gut
VDAC3P1	1	-0.0773185105664633	0.17050594494677	0.650213804431435	0.818135721293332	NA	NA	NA	gene	CD	gut
PACRG-AS3	2	-0.0773256953219306	0.161788523747126	0.632690762315152	0.807030369939674	0.94389493655524	0	0.00495268526994132	gene	CD	gut
CALML6	17	-0.0773357087337503	0.0941193821940848	0.411260891023846	0.656316658342384	0.121227234155981	0.0406186971652523	22.7270843582877	gene	CD	gut
AC007317.1	1	-0.0773376788924788	0.170505975329984	0.650132930384507	0.818110153469337	NA	NA	NA	gene	CD	gut
MTCYBP28	1	-0.0773397078289771	0.170505978546439	0.650124370240325	0.818110153469337	NA	NA	NA	gene	CD	gut
AC024162.2	1	-0.0773490042382188	0.170505993285031	0.650085149006424	0.818088647609505	NA	NA	NA	gene	CD	gut
CTC-537E7.3	1	-0.0773508381048192	0.170505996192665	0.650077412101381	0.818088647609505	NA	NA	NA	gene	CD	gut
CTD-2555O16.1	1	-0.0773524674817818	0.170505998776135	0.650070537950236	0.818088647609505	NA	NA	NA	gene	CD	gut
EIF4E1B	9	-0.0773629709873506	0.0985964221743035	0.43266303904005	0.665032181385655	0.35062868008342	0.00896795776581991	8.90202143439423	gene	CD	gut
OR1F1	15	-0.0773689661853366	0.0858131519798659	0.367270453915069	0.612972110971956	0.323506517912083	0.012515905863993	15.8357654114314	gene	CD	gut
POPDC2	25	-0.0773705410377458	0.0838315527330469	0.356044393760282	0.60188618327481	6.21507537670318e-05	0.0804458483806764	60.084251490075	gene	CD	gut
RBMY2TP	7	-0.0773790339675128	0.100065881628866	0.439356163104298	0.665032181385655	0.40506586101715	0.00197242090826273	6.16405524478093	gene	CD	gut
ZNF736P11Y	1	-0.0774012462013228	0.170506076142733	0.649864760165737	0.817985083562251	NA	NA	NA	gene	CD	gut
PRKACA	26	-0.0774028081569565	0.0841249454162931	0.357523946186969	0.603564365406552	6.38241277717277e-07	0.095317834567851	75.1733872849452	gene	CD	gut
LRP12	25	-0.0774148496058526	0.0881778278684581	0.37997623485601	0.62590882018319	3.16017474411012e-08	0.103657583592935	81.7788553610696	gene	CD	gut
REG3G	20	-0.0774188308860878	0.129154008957843	0.548885953001972	0.751395940153664	7.00623448146587e-10	0.224534565284298	82.4503429822787	gene	CD	gut
RNU2-25P	4	-0.0774308344028068	0.187112540824213	0.679006238060559	0.836495391164358	0.254713259928451	0.0368444402348395	4.06326434590243	gene	CD	gut
YOD1	24	-0.077430860432944	0.0777250243832879	0.319145534850571	0.562203602036111	0.000304617503434135	0.0632293554026909	53.5901053160679	gene	CD	gut
RNU7-80P	1	-0.0774514664141885	0.0612633077367932	0.206144236096521	0.433313177403591	NA	NA	NA	gene	CD	gut
AXIN2	26	-0.0774534772796532	0.0702226242872288	0.270040011744736	0.515749044034092	0.000102464647759093	0.0547304126834232	60.0636265583214	gene	CD	gut
TCF7L2	27	-0.077464774096703	0.0627556423034574	0.217058582137354	0.448668530585262	0.000336964688733787	0.0398818585027398	57.7202994594978	gene	CD	gut
AC007163.2	1	-0.0774734674612991	0.170506190780405	0.649560137293167	0.817775427541293	NA	NA	NA	gene	CD	gut
AC004538.3	5	-0.0774830291284154	0.0534843497681602	0.147420066096039	0.357386915152045	0.444381387831917	0	3.72582213222489	gene	CD	gut
RP11-278A23.1	2	-0.0774858466465554	0.153672198579221	0.614101069048823	0.795201753074295	0.0798657600041701	0.0339796910107641	3.06763137703175	gene	CD	gut
RNU6-798P	4	-0.0774986187606487	0.287821409884694	0.787730076523091	0.897494776976823	0.0284691266287619	0.209298474945421	9.06267220584037	gene	CD	gut
GOLGA6L22	3	-0.0774995468153902	0.144747346346408	0.5923646090051	0.78177159794847	0.378809226823405	0	1.94144511986507	gene	CD	gut
IAPP	18	-0.0775035200109236	0.0794645616075036	0.32940065548539	0.573342661014345	0.338839273418384	0.0107748375494205	18.8220874728687	gene	CD	gut
ADAM5	12	-0.0775117706066379	0.138662185027331	0.57616364375646	0.770690766368035	0.0282271818806334	0.0982630988922257	21.5357119266567	gene	CD	gut
RPS26P35	1	-0.0775199665444445	0.170506264645495	0.649364039604327	0.817625090112099	NA	NA	NA	gene	CD	gut
TP53I3	27	-0.0775230453016825	0.102987268400465	0.451603781876274	0.672645633901507	1.84086079713097e-12	0.176050090071953	110.918311907205	gene	CD	gut
TMEM201	22	-0.0775240844864922	0.0410609060928771	0.0590223744193252	0.189117790760226	0.725411264532428	0	16.7622898796658	gene	CD	gut
RNU6-738P	4	-0.0775477657908387	0.153332122028937	0.613031956568639	0.794470698090012	0.42665121979286	0	2.7809154344926	gene	CD	gut
RP11-316O14.1	1	-0.0775492556933955	0.170506311194859	0.649240532900706	0.817566128486348	NA	NA	NA	gene	CD	gut
TRAV21	5	-0.0775540043331764	0.0534958892651251	0.147136909536816	0.356870599832447	0.801535222117026	0	1.64027904062291	gene	CD	gut
MPDU1	27	-0.0775621732522511	0.077399366196679	0.316293623343356	0.559082538264511	8.4581630320768e-06	0.0765587134853805	69.273824220303	gene	CD	gut
AC007879.4	1	-0.0775716851000307	0.170506346853887	0.64914595899737	0.81750496598575	NA	NA	NA	gene	CD	gut
RP11-1094M14.14	1	-0.0775743452756829	0.170506351083807	0.649134742709011	0.81750496598575	NA	NA	NA	gene	CD	gut
RP11-680F20.5	1	-0.0775871428761518	0.170506371435179	0.649080784396979	0.817461509496511	NA	NA	NA	gene	CD	gut
PTDSS1	27	-0.0775988496277348	0.0550514746418536	0.158666999021867	0.376075777381058	0.198816686002909	0.0123151470069719	31.8295746284326	gene	CD	gut
RPL5P18	2	-0.0775994739946649	0.125473525220605	0.536276791828189	0.741696986695185	0.294557134888972	0.00282874914276174	1.09867470643786	gene	CD	gut
MAK16	26	-0.0776017709436909	0.0667169522679998	0.244768965448429	0.485124482006885	0.0205904903674995	0.0349435255967735	41.4472238266142	gene	CD	gut
APOA5	17	-0.0776045890598172	0.116256857483306	0.504435581560811	0.717214702989423	0.000671611414542639	0.116444147248082	40.438613926465	gene	CD	gut
AC000078.5	2	-0.0776098282005686	0.188275753622415	0.680182861925946	0.83709378438834	0.0350320407424345	0.0566449678433833	4.44361275944033	gene	CD	gut
RP11-59N23.3	1	-0.0776459170011807	0.170506464943756	0.648832999922787	0.817323221542111	NA	NA	NA	gene	CD	gut
AC132008.1	1	-0.0776494838165404	0.170506470620772	0.648817963932139	0.817323221542111	NA	NA	NA	gene	CD	gut
AC009487.4	1	-0.0776828283047171	0.170506523705149	0.648677406486839	0.817243086782934	NA	NA	NA	gene	CD	gut
KB-1568E2.1	3	-0.0776834510050922	0.144547043560672	0.590972854735106	0.780946273908906	0.588697540113518	0	1.0596854829253	gene	CD	gut
EXOC7P1	1	-0.0776936813377878	0.170506540988074	0.648631660285891	0.817204765361373	NA	NA	NA	gene	CD	gut
CTA-331F8.1	2	-0.0777318762951978	0.0576592931332182	0.177618506765915	0.406653896993223	0.573041963155341	0	0.317619167697463	gene	CD	gut
RP11-132E11.2	1	-0.0777363331945608	0.170506608932446	0.64845189306984	0.817036205039972	NA	NA	NA	gene	CD	gut
CTD-2530H12.2	1	-0.0777520642987556	0.170506634001487	0.648385595511741	0.816983249030506	NA	NA	NA	gene	CD	gut
AC016716.2	1	-0.0777521889157676	0.170506634200097	0.648385070333939	0.816983249030506	NA	NA	NA	gene	CD	gut
AC016682.1	1	-0.0777620900950815	0.170506649981212	0.648343344014938	0.816983249030506	NA	NA	NA	gene	CD	gut
LMOD2	14	-0.0777721472126419	0.0871124867629418	0.3719758517205	0.617981673171573	0.213639053963097	0.0223358842278156	16.6947011154238	gene	CD	gut
AC018442.1	2	-0.0777872979316222	0.161245622052057	0.629511206401247	0.80485099466285	0.0675553173980658	0.0384861784392001	3.34144355121006	gene	CD	gut
AC013733.4	3	-0.0778253706237234	0.145436805382806	0.592570554430135	0.781905074680088	0.298120985551696	0.0118628613888279	2.42051176616976	gene	CD	gut
RPLP1	27	-0.0778301486254804	0.0681266201344473	0.253273778313276	0.495514638910018	0.00261065226449853	0.0454059099210308	50.6732293833059	gene	CD	gut
RP11-195F19.9	3	-0.0778411414082545	0.21153975258296	0.712892577066968	0.856407374223766	0.00046361273110862	0.114735440861339	15.3529219709362	gene	CD	gut
LOC144486	1	-0.077845693493491	0.253647427817037	0.758915594168538	0.88207303386833	NA	NA	NA	gene	CD	gut
AC007292.4	1	-0.0778707889529949	0.170506823364238	0.647885330235345	0.816540348631208	NA	NA	NA	gene	CD	gut
AC139103.1	1	-0.0778737930134925	0.170506828159382	0.64787267422963	0.816540348631208	NA	NA	NA	gene	CD	gut
AC092651.1	1	-0.0778915708903565	0.170506856540582	0.647797778738141	0.816503390651509	NA	NA	NA	gene	CD	gut
SLC25A5P1	2	-0.0778952647561491	0.119609681806635	0.514888035531179	0.725670069851496	0.669787559378821	0	0.181850722741138	gene	CD	gut
OR4C11	8	-0.0779076197568462	0.161044738545824	0.628553486429921	0.804288146553833	0.258483968302763	0.0428000696488007	8.91954734661	gene	CD	gut
CTD-3193O13.1	3	-0.0779257732557888	0.144671936973885	0.590136802753013	0.780504323840294	0.400496956986368	0	1.83009822107825	gene	CD	gut
LINC01433	1	-0.0779298795184805	0.17050691771977	0.647636402558571	0.816409976695008	NA	NA	NA	gene	CD	gut
RPL23AP95	1	-0.077931648397121	0.170506920545409	0.647628951511347	0.816409976695008	NA	NA	NA	gene	CD	gut
CTC-384G19.1	3	-0.0779323311551839	0.170507351900812	0.647626904521148	0.816409976695008	0.312522900135026	0.0155571666650989	2.32615506411695	gene	CD	gut
COX6CP12	1	-0.0779371238774655	0.170506929292449	0.647605887372472	0.816409976695008	NA	NA	NA	gene	CD	gut
RP11-119F7.3	1	-0.0779393909885396	0.170506932914322	0.647596337814547	0.816409976695008	NA	NA	NA	gene	CD	gut
OR4P4	8	-0.0779446207863699	0.132625940022894	0.556731874383027	0.757315020163649	0.681943383099866	0	4.8197968280075	gene	CD	gut
RP11-474N24.6	1	-0.0779741539794659	0.170506988463886	0.647449915983245	0.816352557200226	NA	NA	NA	gene	CD	gut
GAREML	2	-0.0779762009613455	0.284380310987183	0.783933306879734	0.895331173637806	0.0139443968199072	0.135027625964438	6.04516917634389	gene	CD	gut
RNU6-394P	4	-0.0779768576027668	0.15303160903393	0.61036858670451	0.792811434978051	0.589595056451334	0	1.91801997930611	gene	CD	gut
RP11-532F6.3	2	-0.0779908187240871	0.119596568230278	0.514326434631973	0.7252812209143	0.738530647290443	0	0.111422295035889	gene	CD	gut
RP11-264L1.3	2	-0.0779926773458559	0.0576548736154395	0.176135250207978	0.404251176331907	0.934715037212931	0	0.00670991663285278	gene	CD	gut
TMEM14DP	1	-0.0779937917525946	0.170507019855031	0.647367207711197	0.816286884985256	NA	NA	NA	gene	CD	gut
RPL7L1P10	1	-0.0779982411637309	0.17050702696855	0.647348468768689	0.816282563473381	NA	NA	NA	gene	CD	gut
SPCS2P3	1	-0.0780153469416196	0.170507054320275	0.64727642893705	0.81623033643351	NA	NA	NA	gene	CD	gut
ENPP7P12	1	-0.0780276949613001	0.170507074068185	0.647224428158774	0.816184068351802	NA	NA	NA	gene	CD	gut
FAM197Y2	1	-0.0780330477849638	0.170507082629805	0.647201886542576	0.816177842455267	NA	NA	NA	gene	CD	gut
SF3B1	27	-0.078038369442683	0.0768288321612254	0.309751655629931	0.551495311203047	1.93338310916502e-08	0.0836979493742861	86.6145497358282	gene	CD	gut
RP11-121A14.3	4	-0.0780465343005303	0.0564203155901307	0.166571204527343	0.389091006103171	0.431655619159266	0	2.75084581536969	gene	CD	gut
RP4-756H11.4	1	-0.0780542731127529	0.170507116584619	0.647112506434117	0.816158764827869	NA	NA	NA	gene	CD	gut
CLEC4F	23	-0.0780975062194999	0.0812421741903141	0.336405034451536	0.580842362729817	0.00408635038159433	0.056475070130533	43.505977351022	gene	CD	gut
FLJ39653	1	-0.0781257927403606	0.253648156892749	0.758075851279466	0.881656945440369	NA	NA	NA	gene	CD	gut
HSPA4	27	-0.0781368982048429	0.0919284668989043	0.395338988344164	0.641005727652763	1.55431223447522e-15	0.143714367755813	128.481593996053	gene	CD	gut
GJA6P	1	-0.0781387531006172	0.170507251821326	0.646756811179287	0.815937810612861	NA	NA	NA	gene	CD	gut
RP1-297M16.2	1	-0.0781460549368189	0.170507263517068	0.646726071293944	0.815922320776966	NA	NA	NA	gene	CD	gut
RP11-463I20.2	1	-0.0781619358255869	0.170507288958108	0.646659216693587	0.815857283189015	NA	NA	NA	gene	CD	gut
UPK1A-AS1	5	-0.0781639700006232	0.178672518977058	0.661770109675324	0.825312333424595	0.0904997446382634	0.0748683716445305	8.0296044722416	gene	CD	gut
PDE6B	26	-0.0781842735846142	0.0812140174043818	0.335700945994684	0.580058766794886	1.71992860176218e-06	0.0835498982709533	72.3379414066918	gene	CD	gut
AP001258.4	3	-0.0781907073147435	0.20679209937986	0.70534691634002	0.851955263316555	0.000615162851445805	0.10899474037436	14.787247052224	gene	CD	gut
LRRC3C	2	-0.0781912618475373	0.14162802076453	0.580887428827487	0.774025266106916	0.401281313035095	0	0.704483346611076	gene	CD	gut
RP11-241F15.3	1	-0.0782036205932876	0.170507355761303	0.646483747879566	0.815674510288205	NA	NA	NA	gene	CD	gut
RPL24P2	2	-0.0782063880056107	0.119671956932033	0.513429874226556	0.724514282088644	0.376236560993085	0	0.782962728363412	gene	CD	gut
RP11-320L11.2	3	-0.0782074092162179	0.164540780407812	0.634568064333306	0.808137838983131	0.00942260468088196	0.0625964321014231	9.32928744642591	gene	CD	gut
SSPO	20	-0.0782122073350935	0.0973346075203496	0.421662943117262	0.665032181385655	1.92196197079664e-06	0.104551805289027	61.9110111089243	gene	CD	gut
LOC441056	2	-0.0782227779394553	0.189497226221443	0.679759635999742	0.836927509384266	0.224010933800875	0.0232855086984266	1.47848994589876	gene	CD	gut
LOC653543	2	-0.0782227779394553	0.189497226221443	0.679759635999742	0.836927509384266	0.224010933800875	0.0232855086984266	1.47848994589876	gene	CD	gut
LOC653544	2	-0.0782227779394553	0.189497226221443	0.679759635999742	0.836927509384266	0.224010933800875	0.0232855086984266	1.47848994589876	gene	CD	gut
LOC653545	2	-0.0782227779394553	0.189497226221443	0.679759635999742	0.836927509384266	0.224010933800875	0.0232855086984266	1.47848994589876	gene	CD	gut
LOC653548	2	-0.0782227779394553	0.189497226221443	0.679759635999742	0.836927509384266	0.224010933800875	0.0232855086984266	1.47848994589876	gene	CD	gut
LOC728410	2	-0.0782227779394553	0.189497226221443	0.679759635999742	0.836927509384266	0.224010933800875	0.0232855086984266	1.47848994589876	gene	CD	gut
RP11-375N9.2	1	-0.0782424462450786	0.170507418014548	0.646320332161952	0.815610643996899	NA	NA	NA	gene	CD	gut
VGLL1	18	-0.0782480281739252	0.0654856606167954	0.232130803097667	0.468541770556555	0.428827458768888	0.00174498751546612	17.3814301090303	gene	CD	gut
HSPA8P1	2	-0.0782661056253544	0.178416666006926	0.660900396617154	0.824981664534992	0.136516371644023	0.0349483231487606	2.21679304350476	gene	CD	gut
RP11-758M4.4	1	-0.0782730228293152	0.170507467062929	0.646191648596499	0.815576196840075	NA	NA	NA	gene	CD	gut
UST-AS1	1	-0.0782816896898304	0.17050748096906	0.646155175489552	0.815564819660065	NA	NA	NA	gene	CD	gut
GXYLT1P2	1	-0.078302273808896	0.17050751400281	0.64606855393611	0.815517371759434	NA	NA	NA	gene	CD	gut
F8A3	14	-0.0783205379413767	0.0929247109884591	0.399318688902192	0.644858797530133	0.124270891083021	0.0329204269720447	18.9625018541526	gene	CD	gut
LINC01015	3	-0.0783502994517726	0.464183428207834	0.865960504897771	0.93888998325412	0.0114600529704075	0.497663593018802	8.93777589101324	gene	CD	gut
OR2A5	12	-0.0783507529201807	0.0831538541599136	0.34607060773677	0.59128230745027	0.307090037270095	0.0112159222869264	12.7927017004438	gene	CD	gut
SNORA6	14	-0.0784036490195409	0.124463755911787	0.52873935740453	0.736065384060397	0.0154305626423641	0.097588348891462	26.3124986291396	gene	CD	gut
RP11-7G12.2	1	-0.0784082781667415	0.170507684257862	0.645622545965552	0.815108784823794	NA	NA	NA	gene	CD	gut
RP11-421K23.1	1	-0.07840989996841	0.170507686864448	0.6456157233166	0.815108784823794	NA	NA	NA	gene	CD	gut
RP11-553L6.2	1	-0.078418036195002	0.170507699941934	0.645581496024004	0.815095564952057	NA	NA	NA	gene	CD	gut
SNORA2C	1	-0.0784542989698441	0.0612637910568107	0.200334841659005	0.425127407996307	NA	NA	NA	gene	CD	gut
RP11-77A13.1	1	-0.0784837038282238	0.170507805540199	0.645305274690701	0.814854153386382	NA	NA	NA	gene	CD	gut
SART1	25	-0.0785031094947514	0.070338143213603	0.264387194827517	0.509276837095309	0.0133154721988186	0.0396538177332188	41.8783285426247	gene	CD	gut
SLC25A6P3	1	-0.0785184170505076	0.170507861397237	0.645159278550736	0.814755443663673	NA	NA	NA	gene	CD	gut
RP11-188C12.3	1	-0.0785189203088757	0.170507862207211	0.645157162058899	0.814755443663673	NA	NA	NA	gene	CD	gut
ZNF764	24	-0.0785526691372219	0.0602538154838975	0.192337192061697	0.422463880971717	0.040672350980919	0.0247965336298227	36.060306856268	gene	CD	gut
ZNF410	25	-0.0785532176723606	0.0639729935496725	0.219479938468601	0.451615772520904	0.0310723496534819	0.0291288610703172	38.4622771357678	gene	CD	gut
RNA5SP22	4	-0.0785543146403625	0.153045166752153	0.607758710135302	0.791071374142826	0.448652626460375	0	2.6508031485216	gene	CD	gut
RP11-402L5.1	2	-0.0785696153663241	0.236240988667607	0.739449465423598	0.87071587337539	0.00881161644990469	0.0965677858929065	6.86061604354111	gene	CD	gut
AC093084.1	1	-0.0785740567579517	0.170507950978562	0.644925299069915	0.814614334898266	NA	NA	NA	gene	CD	gut
HMGN1P26	5	-0.0785774110660352	0.174794731407569	0.653041386039023	0.819912138930462	0.10101784982318	0.0695590932688725	7.75397062367102	gene	CD	gut
HNRNPM	26	-0.0785896671800274	0.0694541608315383	0.257830869172988	0.501211401198992	8.28818760290062e-07	0.060317737997618	74.4303359358956	gene	CD	gut
E2F8	25	-0.0785902708145476	0.0928744835747358	0.397441885717905	0.643055157045957	1.22418067260988e-06	0.108944120245384	71.6552446609517	gene	CD	gut
MICU1	21	-0.0785991695804985	0.0797772448483968	0.324509663381757	0.568011776095638	0.00864122101706954	0.047379379148918	38.0870408330865	gene	CD	gut
AC096558.1	2	-0.0786039335807079	0.111638660578161	0.481375226505253	0.699119914463768	0.174847816852518	0.0138084855466193	1.840880205224	gene	CD	gut
GTF2H5	24	-0.0786047567029529	0.0650111611893131	0.226625837248557	0.461237306618226	0.0699444242018921	0.0264999408378554	33.6789913498948	gene	CD	gut
RP13-24G8.2	1	-0.0786152063584752	0.170508017271241	0.644752277118635	0.814453679725885	NA	NA	NA	gene	CD	gut
TXNDC8	16	-0.0786177862825775	0.0721865274929615	0.276113215498421	0.518181912658633	0.635995765556493	0	12.5632006286273	gene	CD	gut
TMEM97	27	-0.0786367944277119	0.0676964395264188	0.245394318584651	0.486013004451815	0.000152856128468271	0.0511146666417343	60.29893311385	gene	CD	gut
RP11-182I10.2	2	-0.0786422648523026	0.166232102292342	0.63615103267776	0.809032841982968	0.060258499380478	0.041594058533884	3.53025556513445	gene	CD	gut
CCBP2	1	-0.0786638041241034	0.253649564632449	0.756463704451059	0.880809702417929	NA	NA	NA	gene	CD	gut
RP11-815J21.1	2	-0.0786770442464705	0.150160419010752	0.600311034648493	0.786898981267417	0.0860873052621361	0.031978443605277	2.94605807624569	gene	CD	gut
MIR34B	6	-0.0786790001060887	0.137176666786931	0.566265827504781	0.763697476032973	0.558049817230132	0	3.94025285403604	gene	CD	gut
LINC00578	5	-0.0787063619773481	0.167748887143374	0.638932718029567	0.810598085025921	0.00195783158713114	0.0924699826463781	16.9714070484083	gene	CD	gut
RNU6-1261P	4	-0.0787174227434275	0.167571384862128	0.638530379976991	0.810413589117779	0.329661966398462	0.0148049534241252	3.43220475766258	gene	CD	gut
RNVU1-19	5	-0.0787227630877335	0.169666247839267	0.642657778497403	0.812925111625936	0.0157038731725124	0.0911742128620597	12.232450666354	gene	CD	gut
NLK	26	-0.0787267727864251	0.0658828990046987	0.232106550380011	0.468510556484373	0.00268703480103127	0.0412461708749841	49.17872690285	gene	CD	gut
PSMF1	27	-0.0787942451051464	0.0717181281528866	0.271913923275292	0.516938990219282	1.00131658599123e-05	0.064626776054311	68.7670219113029	gene	CD	gut
RP11-678G15.1	4	-0.0787958095327279	0.0564196941366796	0.162533545256245	0.382502354264587	0.518000317870732	0	2.27151247296839	gene	CD	gut
RNU6-1075P	4	-0.0787980799174411	0.196898851184058	0.689012357779763	0.84247563774305	0.215961342880794	0.0502044208629969	4.45916922201721	gene	CD	gut
RP11-151H2.3	1	-0.0788023143328222	0.170508319142638	0.643965788456841	0.813768700036092	NA	NA	NA	gene	CD	gut
RN7SL587P	5	-0.0788167726300857	0.113721780281516	0.488267729243072	0.704342955679896	0.951441595146648	0	0.699085943056849	gene	CD	gut
CTD-2233C11.3	1	-0.0788346294448166	0.17050837135097	0.643829996042427	0.813693540349387	NA	NA	NA	gene	CD	gut
SYCP1	19	-0.0788424218668478	0.108056964325304	0.465611745360688	0.685185849143557	0.000129108114668375	0.116191940569681	48.4482698514571	gene	CD	gut
RP11-107G24.3	1	-0.0788947386638656	0.170508468520389	0.643577441041011	0.813528642275747	NA	NA	NA	gene	CD	gut
MRPL3	27	-0.0788954571828792	0.0684919186184177	0.249364471614318	0.49067542709301	0.00850175381206786	0.0419513461048396	46.2729105559778	gene	CD	gut
RP11-480I12.10	3	-0.0788990894349215	0.14438809465734	0.584765143769383	0.776600631719896	0.878598743710135	0	0.258853954636807	gene	CD	gut
RP11-169D4.4	1	-0.0789138726484183	0.170508499466916	0.643497056383703	0.813465606868814	NA	NA	NA	gene	CD	gut
RCC1	26	-0.0789329984066077	0.081355350491549	0.33193433063005	0.576014813978016	1.57649849400476e-05	0.0803879121086122	65.8193157203627	gene	CD	gut
RNU6-576P	4	-0.078940714306793	0.15316350721342	0.606272425464235	0.790292375764707	0.59074984869341	0	1.91257022363115	gene	CD	gut
TNP1	18	-0.0789438588212793	0.113348396357888	0.486133979543995	0.702865850802657	0.00769502587865334	0.0998584403159796	34.2926270473037	gene	CD	gut
USP12PX	1	-0.0789630618470181	0.170508579057939	0.643290424742345	0.813398068497601	NA	NA	NA	gene	CD	gut
MND1	26	-0.0789887302802827	0.0904441679210636	0.382476454706962	0.628163964167678	4.53772696085153e-08	0.11493690295012	82.5406676083975	gene	CD	gut
AC104058.1	2	-0.0790045434296418	0.339785292128982	0.816139486643935	0.912812591471202	0.000184872914317236	0.215042141897621	13.9789085083998	gene	CD	gut
AC010731.3	1	-0.0790243013418599	0.170508678216308	0.643033211743506	0.813158697779887	NA	NA	NA	gene	CD	gut
RP11-196E1.3	1	-0.0790349485929582	0.170508695464068	0.642988496461363	0.813158697779887	NA	NA	NA	gene	CD	gut
UROS	27	-0.0790365360432399	0.0579939503213613	0.172932611247607	0.399324747183314	0.0515723464908576	0.0231536665946031	38.7436281096692	gene	CD	gut
NPIPB9	5	-0.0790612590484669	0.165652151308844	0.633167907302875	0.807280920420841	0.0211884499417748	0.0839722469912069	11.532490797936	gene	CD	gut
RNA5SP430	4	-0.0790728241959296	0.336634207456457	0.814292231690761	0.911923932032071	0.00685053345638886	0.320509118997398	12.1613061857304	gene	CD	gut
DUS3L	26	-0.0790810615232172	0.0631303905125785	0.210328623850602	0.439406690708188	0.0185087661994385	0.0318448557759636	41.8810948532123	gene	CD	gut
RP11-692M12.5	1	-0.0790920080042626	0.17050878793566	0.642748886206413	0.813021066591138	NA	NA	NA	gene	CD	gut
CTSW	24	-0.0790953810033706	0.0655282921446276	0.227416085974121	0.46235142092008	0.0948961146916252	0.022684324864174	32.2579789581247	gene	CD	gut
C16orf13	19	-0.0790997987278149	0.0900636306847408	0.37979953865292	0.625756437584017	3.15300718867206e-09	0.0894788954088983	76.7508494556633	gene	CD	gut
VN1R10P	8	-0.0791050154513225	0.122426697649364	0.518187481106214	0.728010667929515	0.273520614277561	0.0231479400200532	8.71827406137016	gene	CD	gut
BLNK	27	-0.0791156881839078	0.0906213206407874	0.382643378229897	0.628265829738234	2.4885095406546e-07	0.114149788648821	79.5163151550173	gene	CD	gut
SRP68P3	1	-0.0791248193564177	0.170508841140575	0.642611118115224	0.812885376752105	NA	NA	NA	gene	CD	gut
RP11-227H15.7	1	-0.0791310232721067	0.170508851202951	0.642585070550785	0.812871715258357	NA	NA	NA	gene	CD	gut
RP11-160H22.5	3	-0.0791331459997493	0.0545419377780919	0.146816651605093	0.356272134085262	0.425399235286762	0	1.70945434770198	gene	CD	gut
SUGT1P2	2	-0.0791344721641414	0.154198433427995	0.60781216927584	0.791071374142826	0.0789573668128023	0.0342846192674637	3.08623369758081	gene	CD	gut
CTC-276P9.4	1	-0.0791441811525686	0.170508872546844	0.642529827759351	0.812855457757391	NA	NA	NA	gene	CD	gut
TNNI2	22	-0.0791505827450652	0.0758745125427144	0.296866101732557	0.538392543998691	0.0203325433997805	0.0393685064416421	36.2801278471483	gene	CD	gut
RPS27P12	1	-0.0791696358332316	0.170508913847907	0.642422963056163	0.812820946564308	NA	NA	NA	gene	CD	gut
RP11-342M1.6	1	-0.0791914887992233	0.170508949315656	0.642331225160214	0.812743453931982	NA	NA	NA	gene	CD	gut
RP4-799G3.1	1	-0.0792009601288585	0.170508964690829	0.642291466601712	0.812743453931982	NA	NA	NA	gene	CD	gut
RP11-797A18.3	2	-0.0792015518980257	0.0576555694977115	0.169534319345941	0.393951882950548	0.970125382320903	0	0.00140257991174815	gene	CD	gut
GLRA4	15	-0.0792033036428144	0.103772170968349	0.445318945235268	0.667221221703644	0.00164229402466964	0.0733601832576577	34.6740981652307	gene	CD	gut
FBXO18	25	-0.0792098362620432	0.0669989674116008	0.237104700696082	0.475449059610652	0.00724969124295061	0.0392312816240971	44.1907245241769	gene	CD	gut
LL22NC03-75H12.2	3	-0.0792169508657822	0.0779487323878288	0.309500875625538	0.551206025939502	0.263487846355046	0.00565604871196148	2.66749607190846	gene	CD	gut
RP1-283E3.8	3	-0.0792493026689794	0.0545419907083924	0.146224822162341	0.355288796968988	0.386037977387441	0	1.90363905468579	gene	CD	gut
OR7E160P	1	-0.0792527774043574	0.170509048840326	0.642073967414363	0.812668691282695	NA	NA	NA	gene	CD	gut
SNORA5C	12	-0.0792624947920538	0.113173937758134	0.483702533424778	0.701010350942187	0.00489408580136952	0.0707918961951498	26.8185990554659	gene	CD	gut
LOC100128505	1	-0.0792751532249468	0.253651175981434	0.754633120471792	0.879714991700853	NA	NA	NA	gene	CD	gut
RP11-290L1.2	2	-0.0792934390358067	0.177526194310738	0.655122238467713	0.821248187150569	0.138481076090042	0.0343148953141933	2.19475666953053	gene	CD	gut
AP000350.5	2	-0.0792943724920726	0.183822299749616	0.666203524037859	0.828280180408302	0.124973554375893	0.0388716130744508	2.35385577013538	gene	CD	gut
CELSR2	26	-0.0792967833793572	0.0517885937613412	0.12572908985791	0.321168118151734	0.258293525697145	0.00849600312646879	29.1354493276334	gene	CD	gut
CTC-370J7.1	1	-0.0793186032028048	0.170509155818496	0.641797713219572	0.812509820331996	NA	NA	NA	gene	CD	gut
AC078942.1	2	-0.0793311434430981	0.142435987050985	0.577554777640945	0.771794598043496	0.100943308180694	0.0277754179434916	2.69057615692985	gene	CD	gut
RNU6-589P	4	-0.079340755281724	0.152817457229999	0.603630717280102	0.788961389843079	0.775872847198433	0	1.10497661340572	gene	CD	gut
RP3-514P16.1	2	-0.0793431573466911	0.119620043081508	0.507142811229237	0.719203298825331	0.60684103467849	0	0.264800688524516	gene	CD	gut
RP4-781K5.5	1	-0.0793737349310187	0.170509245485268	0.641566377870643	0.812325489578515	NA	NA	NA	gene	CD	gut
RPS18P13	1	-0.0793937478184385	0.170509278049821	0.641482411540947	0.812324968328451	NA	NA	NA	gene	CD	gut
OR2L5	4	-0.0793942366017905	0.152640754405494	0.602967486445482	0.788384462018862	0.806310059919007	0	0.979095449758785	gene	CD	gut
SUGP2	21	-0.0793990417447998	0.11494162608508	0.4897056363197	0.705510138845518	1.38400402249772e-12	0.180449225137417	99.7713168078856	gene	CD	gut
KRT18P55	6	-0.0794145083176896	0.190872713752405	0.677366071930312	0.835688821746458	0.0439110750102301	0.110531266298216	11.4052721760107	gene	CD	gut
RP11-517P14.7	1	-0.07942317240019	0.170509325943785	0.641358965799089	0.8122401775597	NA	NA	NA	gene	CD	gut
RP11-756H20.1	1	-0.0794252554356468	0.170509329334983	0.64135022716393	0.8122401775597	NA	NA	NA	gene	CD	gut
ATP4B	19	-0.079427719555497	0.0922488790865532	0.389229477621793	0.634852909212232	0.00205153839788363	0.0741513535327268	40.0550429171416	gene	CD	gut
MED6	27	-0.079439755790914	0.080553841407712	0.324049856397611	0.567505071923163	1.11219651821592e-07	0.0886911798640782	81.7785415855161	gene	CD	gut
KCNN4	27	-0.0794571997237491	0.0911696017870217	0.38346389490287	0.629114180270489	1.90974865921234e-07	0.11609975869992	80.2626189715814	gene	CD	gut
IGSF11-AS1	4	-0.0794595594616939	0.178597894159963	0.656386534144286	0.822214396996311	0.22804215920598	0.0404282553798133	4.32918425576284	gene	CD	gut
AC015849.2	1	-0.0794628275570951	0.17050939051796	0.641192615299525	0.812161746635829	NA	NA	NA	gene	CD	gut
NPEPPS	27	-0.0794643449922317	0.0731264241171961	0.277182352189933	0.518195692860061	1.66607037710431e-06	0.0703420318367927	74.0690222032629	gene	CD	gut
RP11-181C21.4	2	-0.0794826084982707	0.119741489521037	0.506827906754862	0.718947968096653	0.317054907188722	3.0281417413396e-05	1.00105688713061	gene	CD	gut
RP11-471M2.3	3	-0.0794928994322766	0.144704784126437	0.582768474811514	0.775105069669846	0.399974582844078	0	1.83270855356579	gene	CD	gut
UBTFL1	5	-0.0794968923455054	0.0585279145981588	0.174377040744521	0.401789137895668	0.548015004134035	0	3.05891488579182	gene	CD	gut
CTD-3131K8.2	3	-0.0795006631963194	0.0545372732942374	0.144914758001327	0.353184175907871	0.492191144316067	0	1.41777626646158	gene	CD	gut
CTB-129P6.4	1	-0.0795062330723697	0.170509461236115	0.641010553187633	0.812074656043961	NA	NA	NA	gene	CD	gut
SH3KBP1	26	-0.0795232269286364	0.0852509911904538	0.350916563749537	0.596641429485406	2.58810750608518e-11	0.110960852312385	102.276271093079	gene	CD	gut
RP11-366H4.3	1	-0.0795260048378113	0.170509493461928	0.640927628807831	0.811988897798819	NA	NA	NA	gene	CD	gut
ZNF835	20	-0.0795502483623339	0.0942583556449627	0.39869195649516	0.644335470210434	4.57354882884564e-05	0.0884466738603191	53.0667799813899	gene	CD	gut
TRIM37	27	-0.0795603938891016	0.070382254074613	0.258305955481372	0.501659336709196	0.000205509175571716	0.0575720871493034	59.341056896273	gene	CD	gut
AKR1E2	21	-0.0795667599295054	0.0663578120923643	0.230506012060274	0.466463179811163	0.0368457492363048	0.0267775836055342	32.6500169294019	gene	CD	gut
RP11-453N18.1	2	-0.0795724767341609	0.186980849465443	0.670424959360498	0.831245661941715	0.0362216561881867	0.0557028037367187	4.38663874178219	gene	CD	gut
RP5-1028L10.2	1	-0.0795796278980039	0.170509580901951	0.64070275216297	0.811858348083288	NA	NA	NA	gene	CD	gut
KRTAP6-1	8	-0.0795802503848805	0.13256882598856	0.548310419470299	0.750994958568998	0.473378110831962	0	6.58454441607159	gene	CD	gut
TRAV10	3	-0.0796001480806426	0.130783360980974	0.54276225743946	0.746611055640321	0.282603952314618	0.0112200803267582	2.52741764657184	gene	CD	gut
RP11-169D4.3	1	-0.0796075392237952	0.170509626438642	0.640585714862485	0.811767929949225	NA	NA	NA	gene	CD	gut
COL18A1-AS2	2	-0.0796079734866806	0.18879733170758	0.673274401168886	0.833169257212499	0.268285812899413	0.0179189599462919	1.22549055853269	gene	CD	gut
DHODH	27	-0.0796137913277783	0.0600355022965236	0.184802649854799	0.414664508877024	0.0239876953168138	0.0287135755302316	42.0974179471533	gene	CD	gut
NADK2	16	-0.0796199553299232	0.0990033004440189	0.421272723658172	0.665032181385655	8.00907085064528e-05	0.0820505135161512	44.8763131494246	gene	CD	gut
PSMA2P3	1	-0.0796245311048169	0.170509654168321	0.640514469216026	0.811728097732459	NA	NA	NA	gene	CD	gut
RP11-325L12.7	1	-0.0796250283511737	0.170509654979885	0.64051238435082	0.811728097732459	NA	NA	NA	gene	CD	gut
UBB	27	-0.0796382856783544	0.0756545527393904	0.292498276538815	0.533797423899479	4.68289216949414e-05	0.0686169540775671	64.0459529641268	gene	CD	gut
PA2G4P4	12	-0.0796621259072223	0.0886923215070331	0.369086850122107	0.614964028842969	0.0398872392468878	0.0341448765836697	20.4212634030647	gene	CD	gut
RP11-482E14.1	1	-0.0796734830855483	0.170509734087929	0.640309236052915	0.81157189993621	NA	NA	NA	gene	CD	gut
RP11-415F23.3	2	-0.0796782255116191	0.191207597051809	0.676890126822904	0.835452261965037	0.110573856130825	0.0444020313931902	2.54600037518934	gene	CD	gut
ARL10	23	-0.0797206470798225	0.0952858955606821	0.402791086933439	0.648162110718875	2.99141378334866e-09	0.121019627579804	84.4229908626425	gene	CD	gut
AC007618.3	1	-0.0797299439596292	0.1705098263276	0.640072556071401	0.811432841534155	NA	NA	NA	gene	CD	gut
AC016994.2	1	-0.0797357641422386	0.170509835839697	0.640048160381778	0.811432841534155	NA	NA	NA	gene	CD	gut
CBX5	27	-0.0797512056038031	0.0674941014760782	0.237363422500595	0.475772226602954	3.56321964558592e-05	0.051866970701321	64.894765101721	gene	CD	gut
RP11-778D9.12	2	-0.0797589453606833	0.120813106653466	0.509135411511797	0.720782800624198	0.312752898401897	0.000544810216349514	1.01901445033781	gene	CD	gut
AP000797.3	1	-0.0797712740204265	0.170509893889575	0.639899326840536	0.811341697502635	NA	NA	NA	gene	CD	gut
RP11-989F5.4	1	-0.0797740826003245	0.170509898482011	0.63988755578614	0.811341697502635	NA	NA	NA	gene	CD	gut
RNF219-AS1	2	-0.0797869611246425	0.183142491682257	0.66308698469416	0.826181556104199	0.0399563136139571	0.0529513406952105	4.21973869325613	gene	CD	gut
PPP1R2P10	5	-0.0797902946572077	0.184856656489414	0.666007928435775	0.828118880491286	0.0716585682994907	0.0853475749200427	8.60874876304874	gene	CD	gut
PCAT4	9	-0.0797939221155115	0.092577835632078	0.388736095712483	0.634354348242119	0.572774664601992	0	6.6685860855511	gene	CD	gut
CTD-2291D10.1	1	-0.0798176081978877	0.170509969673343	0.639705147129054	0.811191957817297	NA	NA	NA	gene	CD	gut
RNU6-1310P	4	-0.0798205020585809	0.195700653621065	0.683368831829139	0.839251671165961	0.220351702125547	0.0485557870717665	4.41117215395901	gene	CD	gut
RP11-688I9.2	1	-0.0798224044559423	0.170509977520572	0.639685048142353	0.811185765973287	NA	NA	NA	gene	CD	gut
C6orf15	13	-0.0798283783361395	0.0968314266823702	0.409709087511561	0.654755872907726	0.0197257462885486	0.0543541952786499	24.0979738412449	gene	CD	gut
BX470102.3	3	-0.0798338330099589	0.0545337026972676	0.143211524019774	0.350210284671115	0.675434141836649	0	0.784799243530886	gene	CD	gut
KCTD3	26	-0.0798366857084996	0.0823079140863999	0.332058549459443	0.576117854988524	4.0799122149604e-06	0.0874719531321721	69.828723956785	gene	CD	gut
AC245100	1	-0.0798403391312556	0.154750217714015	0.605903032574809	0.790226454878062	NA	NA	NA	gene	CD	gut
ANO3	19	-0.0798986297623401	0.0705113611252099	0.257159122056304	0.500375568204273	0.590881189643075	0	16.0238727434966	gene	CD	gut
RP11-706J10.2	1	-0.0799006514776426	0.170510105608221	0.639357187388784	0.810866445031128	NA	NA	NA	gene	CD	gut
RP1-274L7.4	1	-0.0799104824353456	0.170510121710024	0.639315999988001	0.810866445031128	NA	NA	NA	gene	CD	gut
BEND4	20	-0.0799108738995951	0.0845298457561266	0.344476692442377	0.589576778612683	0.000115078305511496	0.0709413619823864	50.3831520774655	gene	CD	gut
AC019080.1	1	-0.0799212684286197	0.170510139378325	0.639270812699839	0.810853349889153	NA	NA	NA	gene	CD	gut
OR7E158P	1	-0.0799610024209356	0.170510204486273	0.639104361134345	0.810794985456919	NA	NA	NA	gene	CD	gut
MGMT	27	-0.0799907307733848	0.0551164144222769	0.146694934786773	0.356090231691908	0.191632921474183	0.0126988627467702	32.0451491591763	gene	CD	gut
TAT-AS1	1	-0.0800077449760618	0.170510281119817	0.638908573174451	0.810587364427093	NA	NA	NA	gene	CD	gut
ANTXRL	8	-0.0800098108672626	0.152264273341095	0.599258770789966	0.786060831887798	0.100468566701997	0.0677515761426156	12.0027470425608	gene	CD	gut
RP11-1058N17.1	1	-0.0800211277837777	0.17051030306892	0.638852522028366	0.810554210144562	NA	NA	NA	gene	CD	gut
GMPR2	26	-0.080029713247065	0.0871278778247274	0.358340597740565	0.60440500066722	4.42404967104792e-08	0.108374256226491	82.6101702850108	gene	CD	gut
ATG10-AS1	2	-0.0800334526119042	0.237223877510734	0.735834079039712	0.868507815177678	0.00854067151097571	0.0974869806373465	6.91644252753559	gene	CD	gut
TBCAP1	3	-0.0800503732628383	0.141918717226836	0.572714730027302	0.768429138813719	0.142416461999537	0.0294199642285384	3.89799936551309	gene	CD	gut
RP11-228G3.1	1	-0.0800567977603998	0.17051036158906	0.638703135828666	0.810480407363658	NA	NA	NA	gene	CD	gut
ATP5F1P1	2	-0.0800667175603138	0.0617914789086507	0.195059349356083	0.422463880971717	0.308248892554365	0.000626444823099405	1.0381638675115	gene	CD	gut
RP11-137O10.1	1	-0.0800673102896397	0.170510378840881	0.638659112082898	0.810463126023599	NA	NA	NA	gene	CD	gut
AC013399.3	1	-0.080079073944512	0.170510398148572	0.638609850473233	0.810419903796294	NA	NA	NA	gene	CD	gut
AC025750.7	1	-0.0800911530268216	0.170510417976925	0.638559269653194	0.810413589117779	NA	NA	NA	gene	CD	gut
ZIM3	18	-0.0801383341860099	0.0694565042471953	0.248585600991429	0.489666973634869	0.816647907952597	0	11.7223955390146	gene	CD	gut
SNAP47-AS1	1	-0.0801455698194923	0.170510507341573	0.638331421928411	0.810264351115893	NA	NA	NA	gene	CD	gut
MGST1	26	-0.0801584533750624	0.0845657714449018	0.343189042900123	0.58821216133129	1.00952579629165e-12	0.114159810308081	110.503499305125	gene	CD	gut
MYCL	16	-0.0801743064878285	0.0878258674529818	0.361306683791156	0.607094688244595	0.00262968622070281	0.0548552918795666	34.7950547064498	gene	CD	gut
MTND4LP22	1	-0.0801757684667086	0.170510556960732	0.638204992519734	0.810214710933239	NA	NA	NA	gene	CD	gut
NBPF17P	2	-0.0801866987801932	0.0576573034281134	0.164302280842528	0.385457922451686	0.779593586074172	0	0.0783152952831503	gene	CD	gut
AC104698.2	1	-0.0801873629671441	0.170510576016526	0.638156453903446	0.810213382632845	NA	NA	NA	gene	CD	gut
RNU6-595P	4	-0.0801890940381657	0.175200847360901	0.647169357000293	0.816177842455267	0.298812097576252	0.0231931042253708	3.67460781740471	gene	CD	gut
LINC00243	3	-0.0801961120411261	0.0729657901999602	0.271727964381814	0.516803017805301	0.288690782203957	0.00412410578576141	2.48479824290985	gene	CD	gut
ZMYM2	27	-0.0802096220416737	0.0764785902620417	0.294276939711678	0.535726486445065	1.29210869448393e-07	0.0806824374849089	81.3592081400935	gene	CD	gut
FAM71F1	15	-0.080265647766256	0.115456230785849	0.486927388333272	0.703432971231326	0.00136909455571532	0.10475440562464	35.2084938341229	gene	CD	gut
MAGEA8	18	-0.0802849291322205	0.0812477765320387	0.32307956050894	0.566312729835545	0.222853035003415	0.021741586017546	21.0772699005189	gene	CD	gut
RP11-445N18.7	1	-0.0803167992904308	0.170510788934665	0.637614694828661	0.809948622580923	NA	NA	NA	gene	CD	gut
RP11-701I24.3	2	-0.0803527340861326	0.935918474142992	0.931582148358516	0.96921372416619	0.00194755352284715	1.57130726995036	9.598321133806	gene	CD	gut
AC018462.2	4	-0.080356645328985	0.204089453297662	0.693778563362427	0.845636225150468	0.0081334759656877	0.105575251156828	11.7912714175628	gene	CD	gut
RNU6-665P	4	-0.0803654400660362	0.192292056508502	0.675995176323573	0.834888887871794	0.232899711197152	0.0440148597704029	4.27869978923561	gene	CD	gut
PAK1IP1	26	-0.0803723986780859	0.0786723869960497	0.30696611623384	0.548763308492078	5.81296570056899e-05	0.0730016003639293	61.8353139830912	gene	CD	gut
RTP2	11	-0.0803752626222641	0.0933830314185821	0.389400417272598	0.63492012070441	0.790564686993796	0	6.28742450582492	gene	CD	gut
PLEKHG7	16	-0.08037798519429	0.09037530674536	0.373798920328692	0.619942027227205	0.0199882356604785	0.0461232764348878	28.2615121328616	gene	CD	gut
AC092933.4	1	-0.0803881647669817	0.170510906475085	0.637316076404066	0.809722529770666	NA	NA	NA	gene	CD	gut
RNU6ATAC22P	4	-0.080401317609236	0.236206669192108	0.733566260993886	0.867321923852093	0.106466022467697	0.107918034566994	6.10813707893461	gene	CD	gut
RP5-874C20.8	1	-0.0804023417671357	0.170510929837318	0.637256761896811	0.809666465680329	NA	NA	NA	gene	CD	gut
RP11-380I10.2	1	-0.0804100659131458	0.170510942567645	0.637224446181138	0.809644703045013	NA	NA	NA	gene	CD	gut
NRSN1	16	-0.0804186661480127	0.102480982972188	0.432618960236941	0.665032181385655	0.0460916411665864	0.0622430382025075	25.2972030930062	gene	CD	gut
MEF2BNB	5	-0.0804243445691337	0.308488043783796	0.794320087142737	0.901362242777064	0.000888052929488903	0.340819640084517	18.7298095392538	gene	CD	gut
RN7SKP133	5	-0.0804245935762316	0.113945723758834	0.480303233226715	0.698116667553464	0.465135319545449	0	3.58457673970514	gene	CD	gut
RP11-600L4.1	1	-0.0804276453247399	0.170510971545199	0.637150901326533	0.809625088539784	NA	NA	NA	gene	CD	gut
LINC00399	1	-0.0804305597779288	0.170510976349937	0.637138708830753	0.809625088539784	NA	NA	NA	gene	CD	gut
AC006159.5	1	-0.080433777395414	0.170510981654671	0.637125248174812	0.809625088539784	NA	NA	NA	gene	CD	gut
RP11-508N22.13	1	-0.0804441796402525	0.170510998805813	0.637081732009266	0.809598441399394	NA	NA	NA	gene	CD	gut
LINC01252	5	-0.0804564768381037	0.0909822357599881	0.376529034291979	0.622905798204491	0.289469127619647	0.00977176840909581	4.97890212685988	gene	CD	gut
BCAS2P3	1	-0.0804700935259862	0.170511041542066	0.63697333081784	0.809536205969049	NA	NA	NA	gene	CD	gut
VN1R107P	1	-0.0804921347196898	0.170511077902438	0.63688113578435	0.809478595980343	NA	NA	NA	gene	CD	gut
RP3-486D24.1	3	-0.0805074931521898	0.295349151213949	0.785172908066701	0.895917791898482	0.0730907245701037	0.158758037638871	5.23210761428622	gene	CD	gut
OXER1	26	-0.0805176675586437	0.08380901071128	0.336688922907969	0.581125495164526	1.13232420634324e-05	0.0876995401967859	66.8110950776153	gene	CD	gut
CMC2	19	-0.0805322590554724	0.105723881026832	0.446225643078505	0.66801649092017	4.80518267476082e-06	0.111708238641991	57.6906980327861	gene	CD	gut
ZNF451	27	-0.0805374067191186	0.0895646443247041	0.368540916537952	0.614457695122901	3.31290550548147e-13	0.131349016828675	115.248059916242	gene	CD	gut
AC009960.3	1	-0.0805495855990333	0.170511172723354	0.636640854006749	0.809347419884904	NA	NA	NA	gene	CD	gut
C22orf43	1	-0.0805633283978601	0.253654612059438	0.750780527351516	0.877468774798016	NA	NA	NA	gene	CD	gut
NOL3	26	-0.0805679816262405	0.0907636407698324	0.37471935112108	0.620817432022372	1.80488957113312e-12	0.12623617307971	109.041889465306	gene	CD	gut
ITIH5L	1	-0.0805695015149791	0.253654628658836	0.750762080424663	0.877466451878175	NA	NA	NA	gene	CD	gut
ZNF239	25	-0.0805858367910907	0.0753117421294127	0.284605725483488	0.525053004286554	0.0158671142243411	0.0441111296156709	41.1919159975106	gene	CD	gut
RP11-730G20.1	1	-0.0805940191425787	0.170511246105918	0.636455042237261	0.809226424591825	NA	NA	NA	gene	CD	gut
RP11-295D4.5	1	-0.0805994560087201	0.170511255087748	0.636432307988656	0.809216818622	NA	NA	NA	gene	CD	gut
HIST1H2AA	10	-0.0806005230882971	0.106728503322536	0.450133725066076	0.671359641254409	0.387440752261494	0.00698247590536164	9.5579537072955	gene	CD	gut
OR8K3	8	-0.0806110077602661	0.244081516329325	0.741201514002968	0.871795833692203	0.0143266523575795	0.240616615233187	17.5213610064206	gene	CD	gut
RP4-797C5.2	1	-0.0806318205640262	0.170511308567281	0.636296982803635	0.809102646398202	NA	NA	NA	gene	CD	gut
TMEM61	25	-0.0806350380267839	0.0715161866366894	0.259527964084217	0.503393929203162	0.0139035403448118	0.0406749352478349	41.7100093487141	gene	CD	gut
MTND1P8	1	-0.0806371220099674	0.170511317329491	0.636274817156164	0.809093759598613	NA	NA	NA	gene	CD	gut
CENPQ	25	-0.0806380808644044	0.0690500934099865	0.242879374405392	0.482761355986945	0.0106292508486621	0.0400635621024132	42.7470083214247	gene	CD	gut
RN7SKP95	6	-0.080641592374181	0.0998816757137232	0.419452631387138	0.663367030522403	0.189951421600704	0.0185287943490629	7.43950136211806	gene	CD	gut
ADAM29	17	-0.0806795399003218	0.0866920640956475	0.352037205411773	0.597670630161684	0.133298069018168	0.0324759785716101	22.3153496083191	gene	CD	gut
RP11-972P1.7	1	-0.0807225617410133	0.170511458623356	0.635917634173118	0.808890386662287	NA	NA	NA	gene	CD	gut
RPL29P33	2	-0.0807465814643986	0.1196909766738	0.499913746422552	0.713774217567429	0.331933857883646	0	0.941338474302405	gene	CD	gut
RNU6-234P	4	-0.0807748998349033	0.169250391831954	0.633183478202942	0.807280920420841	0.321657113449414	0.0168399897280405	3.49310782579481	gene	CD	gut
HIST1H4E	23	-0.0807776506317123	0.0920910192575604	0.380405092604736	0.626324960370954	5.62843035193383e-05	0.102305722550056	57.2604050693699	gene	CD	gut
RP5-933K21.2	1	-0.0807852879342163	0.170511562450439	0.635655460166255	0.808749868426129	NA	NA	NA	gene	CD	gut
AC008592.7	1	-0.0807978510743407	0.170511583255173	0.635602956087179	0.80874466765893	NA	NA	NA	gene	CD	gut
RP11-394B2.6	1	-0.0808074249200992	0.170511599111765	0.635562946158258	0.80874466765893	NA	NA	NA	gene	CD	gut
RP11-697E22.3	1	-0.0808350689164152	0.170511644907409	0.635447425541647	0.808736098716834	NA	NA	NA	gene	CD	gut
SUMO2P10	1	-0.0808358777346257	0.17051164624755	0.635444045731932	0.808736098716834	NA	NA	NA	gene	CD	gut
RP11-285G1.14	3	-0.0808385974056307	0.144398972736201	0.57559671918054	0.770220990800617	0.860955921279683	0	0.299423941324042	gene	CD	gut
RNU6-366P	4	-0.0808457615805477	0.342730753785775	0.813520283088267	0.911508472551745	0.00892868509825762	0.31272233828894	11.5898632058463	gene	CD	gut
CPNE6	22	-0.0808551218856455	0.0863942832287709	0.349332352604738	0.59484020217552	0.000388033649468045	0.0697692542262846	49.807083299681	gene	CD	gut
AC093702.1	1	-0.0808609511738823	0.170511687798705	0.635339275125184	0.808714294833071	NA	NA	NA	gene	CD	gut
RPL21P134	2	-0.0808609753677869	0.119682834739263	0.499277384333917	0.713316949474694	0.353845663366976	0	0.859617822348942	gene	CD	gut
PRAMEF36P	1	-0.0808741728400043	0.170511709714546	0.635284030709396	0.808709850161557	NA	NA	NA	gene	CD	gut
PPME1	26	-0.080874883920975	0.0945478870448511	0.392337813342035	0.637877853747766	5.69461144905858e-11	0.13774777957996	100.249875556706	gene	CD	gut
AP000347.2	4	-0.0808822396211094	0.109480312712788	0.460038522465824	0.680327156680506	0.857526939146344	0	0.766226589010174	gene	CD	gut
TP53BP1	27	-0.0808927709770844	0.073234159790494	0.269342907181858	0.514816207952595	3.35005427208879e-05	0.0647262156683203	65.0855944988556	gene	CD	gut
CTF2P	1	-0.0809071406299284	0.170511764376569	0.635146289509794	0.808603793195382	NA	NA	NA	gene	CD	gut
RP5-1125A11.4	2	-0.0809236535092429	0.0846186468843293	0.33890372974723	0.583631257407841	0.250210381922742	0.00528819726236546	1.32212864833801	gene	CD	gut
RP11-146F11.5	2	-0.0809597619057044	0.0576654837462822	0.160332158836685	0.379011516483794	0.406777084360415	0	0.688200641460369	gene	CD	gut
RP11-20F24.2	1	-0.0809597714118688	0.170511851686819	0.634926421715894	0.808390527118163	NA	NA	NA	gene	CD	gut
RNU6-839P	4	-0.0809674523847262	0.152692655208026	0.595928747480577	0.784026984944524	0.863278188751726	0	0.742022110501521	gene	CD	gut
AC012322.1	1	-0.0809750887158416	0.170511877107657	0.634862439003173	0.808344192280699	NA	NA	NA	gene	CD	gut
FAM21EP	4	-0.0809943868345798	0.118629723141006	0.494765130920672	0.709791650953943	0.185959976872061	0.0214794491184561	4.8136800422898	gene	CD	gut
LZTS2	26	-0.080995324091235	0.0708417730695676	0.252902777317649	0.49506131899762	5.36072712293834e-05	0.0574046033594941	62.086287702526	gene	CD	gut
SRSF9	21	-0.0810002484209942	0.0712736219554357	0.255760411357664	0.498801232217193	0.030980331682362	0.0327214770619881	33.3363813620118	gene	CD	gut
DTX1	25	-0.0810284647105864	0.0917066880302776	0.376933170777931	0.62339762421744	3.07062504090183e-07	0.111747571801981	75.5425836378949	gene	CD	gut
LOC101930476	2	-0.0810420465300713	0.466996848641724	0.86222797659813	0.937321281819391	0.00667487530809341	0.377809696575024	7.35843800824626	gene	CD	gut
SLC35G3	11	-0.0810477092423031	0.086837062580416	0.350649172606259	0.596434753392007	0.418727904912166	0.00210600049085266	10.2513189429928	gene	CD	gut
CTD-3028N15.3	1	-0.0810547550175977	0.170512009400593	0.634529705172759	0.808108292223243	NA	NA	NA	gene	CD	gut
CA5A	18	-0.0810646385440713	0.103385535616387	0.432981208044019	0.665032181385655	0.0382770594983982	0.0689193190473949	28.6118745023627	gene	CD	gut
RP11-350J20.5	2	-0.081070665396646	0.0576566360508776	0.159696134586856	0.377742507363557	0.925751414390864	0	0.00868465863537939	gene	CD	gut
LA16c-23H5.4	1	-0.0810715591635151	0.170512037321964	0.63445953059725	0.808076833878921	NA	NA	NA	gene	CD	gut
AC006335.2	1	-0.081075970281559	0.170512044652331	0.634441110197094	0.808076833878921	NA	NA	NA	gene	CD	gut
RP11-108M9.3	1	-0.0810772999876069	0.170512046862106	0.634435557518772	0.808076833878921	NA	NA	NA	gene	CD	gut
CCDC146	24	-0.081085532499159	0.0700233044549791	0.246872510605967	0.487838251904291	0.0105513268541658	0.0401460110217258	41.4366217378564	gene	CD	gut
MLIP	15	-0.0810916869077575	0.0791609553178151	0.305651127868074	0.547311812366481	0.0604397817306108	0.0285560082746097	22.9895619507636	gene	CD	gut
TKTL2	17	-0.0811077500972682	0.073632704808105	0.270671272690806	0.515989921185028	0.783628340308726	0	11.4080133295819	gene	CD	gut
MYO15B	19	-0.0811258409961667	0.0885101461630232	0.359367440275083	0.605258193804851	5.29951205141543e-09	0.0935119343500503	75.4465421869923	gene	CD	gut
RPL23AP43	1	-0.0811556652506216	0.170512177157558	0.634108351167361	0.807880504472012	NA	NA	NA	gene	CD	gut
PLEKHG4B	19	-0.0811678534298397	0.0646434214864639	0.209252202371443	0.437927796359857	0.1097674501808	0.0187489079998696	25.5795394098207	gene	CD	gut
RNA5SP340	4	-0.0811695674433534	0.152883675932586	0.595471651190273	0.783618997225559	0.799478087194425	0	1.00733095966766	gene	CD	gut
RP4-781K5.4	1	-0.0811712878619696	0.170512203147818	0.634043129146401	0.807874599854775	NA	NA	NA	gene	CD	gut
RP11-173P15.7	2	-0.0811787201947676	0.058020741153339	0.161773172928604	0.381318902683682	0.316552605268288	5.14930847340227e-05	1.00313712087545	gene	CD	gut
ARF4P4	1	-0.0811839466348121	0.170512224211011	0.633990282805954	0.807863114247527	NA	NA	NA	gene	CD	gut
RTN4IP1	26	-0.081191655561029	0.0979200400547059	0.407012286114334	0.652198695403858	2.28855823181107e-11	0.148643637761952	102.591348822368	gene	CD	gut
AC073869.1	4	-0.0811996584177352	0.127856341128552	0.525372908012869	0.73383171585595	0.0644434089539513	0.0343982089732933	7.24646785532446	gene	CD	gut
BBS9	27	-0.0812109125191142	0.0824274938745784	0.324505908213998	0.568011776095638	6.6282757060776e-11	0.104495264848848	101.721227391953	gene	CD	gut
REXO1L2P	7	-0.0812385523661578	0.0742553211869673	0.273935895160284	0.518181912658633	0.135189280435922	0.0130183262267225	9.758680931619	gene	CD	gut
KLF10	27	-0.0812607176805849	0.0887340768422714	0.359783331288134	0.605565872178975	3.89017784652168e-09	0.118515181196781	90.9635002099501	gene	CD	gut
RNU6-849P	4	-0.0812692385478996	0.163979580973022	0.620172529190671	0.798955529548132	0.346600404013068	0.0106102870423325	3.30749815412554	gene	CD	gut
CTD-2182N23.1	1	-0.0812713626045492	0.170512369753826	0.633625400497736	0.807496742348795	NA	NA	NA	gene	CD	gut
EIF1P6	1	-0.0812816670372625	0.170512386920455	0.633582394775816	0.807461238026667	NA	NA	NA	gene	CD	gut
RP11-713C19.2	1	-0.081283060088019	0.17051238924137	0.633576580951213	0.807461238026667	NA	NA	NA	gene	CD	gut
SMIM21	10	-0.0812903447155941	0.0901733011962059	0.367327757484043	0.613029366367136	0.871812610825078	0	4.54782224535609	gene	CD	gut
MIR7-3	6	-0.0812910882288453	0.137323085017991	0.553870962433888	0.755041677405912	0.467988885869024	0	4.58957427566635	gene	CD	gut
SLFNL1	19	-0.0812958297857912	0.0542444410571754	0.133952979245487	0.334857323293452	0.301318313548787	0.00639008162754604	20.5764330468688	gene	CD	gut
RP11-734K21.3	1	-0.0813167684022011	0.170512445413759	0.633435908032042	0.807393712209486	NA	NA	NA	gene	CD	gut
YEATS2-AS1	2	-0.0813242286157722	0.204201883802006	0.690442922819048	0.843644342388409	0.0228168596088534	0.0688260364108766	5.18239444712883	gene	CD	gut
ERVMER61-1	8	-0.0813469604524669	0.170541604215034	0.633367903626171	0.807380892618895	0.0309661619133501	0.114576820834536	15.4209789708791	gene	CD	gut
RP11-486O12.2	3	-0.0813513020620562	0.05454121095824	0.135815428214439	0.33780345472676	0.438082122286944	0	1.6506977847493	gene	CD	gut
ENPP4	27	-0.0813537780482593	0.0891305399428434	0.361374762266191	0.607099001641608	2.21243230402735e-08	0.114212653654726	86.2454434281397	gene	CD	gut
OR12D2	15	-0.0813672077593275	0.0952679730969314	0.39305637683069	0.638595963670815	0.0661692267778935	0.0457282284320818	22.6522270201674	gene	CD	gut
TBC1D14	26	-0.0813767836587534	0.0886351629569998	0.358561550547783	0.604554702403065	1.62858843544278e-06	0.102184927748955	72.4952063374333	gene	CD	gut
BIRC6	26	-0.0813771812145884	0.0871424802626506	0.350386151780784	0.596141046258846	1.3766698725437e-07	0.103753640255337	79.4792116434725	gene	CD	gut
KIAA1217	26	-0.081393759386287	0.066255208253728	0.219263655210517	0.451371383671	4.66994374583862e-05	0.0475329235129582	62.5125787065523	gene	CD	gut
GUCA1A	18	-0.0814133117158296	0.0721054562879608	0.258861261167316	0.502501976593173	0.167329135286083	0.0201545824369734	22.4695429590953	gene	CD	gut
SIT1	26	-0.0814150791467264	0.0851117765917755	0.338786075211375	0.583479500406849	1.35962724097105e-05	0.0888532385849937	66.2637087748971	gene	CD	gut
SEPT10	18	-0.081428642777683	0.0941375486237621	0.387040752380344	0.632522900896616	0.000331306350506488	0.0749628789555292	44.0978688641044	gene	CD	gut
KCNA1	18	-0.0814301238810868	0.0713276310584578	0.253605747233737	0.496000293153487	0.312456067870816	0.0104237149904968	19.2843666929663	gene	CD	gut
RNA5SP447	4	-0.0814367487584884	0.33532643933699	0.808115309512136	0.908603506599209	0.00711198472569596	0.317938479192509	12.0806341813533	gene	CD	gut
RP11-1012E15.2	1	-0.0814984346267506	0.170512748547629	0.632678001741203	0.807030369939674	NA	NA	NA	gene	CD	gut
TCL1B	18	-0.0815087501297715	0.102992264600157	0.428706804122503	0.665032181385655	0.00932301508763045	0.0843575565257848	33.6465473024622	gene	CD	gut
PA2G4P3	1	-0.0815238239324916	0.170512790966842	0.632572109297324	0.806983936412684	NA	NA	NA	gene	CD	gut
TAAR2	17	-0.0815469424049149	0.0776915386142157	0.293890788080158	0.5353144123859	0.397567525581397	0.00500857121695001	16.8164817271497	gene	CD	gut
RP11-497K15.1	1	-0.0815554148295687	0.170512843765805	0.63244036219435	0.806846461248733	NA	NA	NA	gene	CD	gut
RPL21P123	1	-0.0815569210965274	0.170512846283792	0.632434080732702	0.806846461248733	NA	NA	NA	gene	CD	gut
TMEM123	27	-0.0815569597229893	0.0828070194460465	0.324671257805627	0.568216118456661	3.1266623972237e-05	0.0837082319914765	65.2987362443521	gene	CD	gut
ADAD1	15	-0.0815606400850035	0.0985689057285957	0.407983205892052	0.653133319999736	0.0267204577354822	0.0584767408025437	25.8915793667997	gene	CD	gut
RN7SKP260	4	-0.0815645692950943	0.152627272100786	0.593062303327428	0.782174428823289	0.76195242289866	0	1.16274637557419	gene	CD	gut
AC005307.3	1	-0.0815669923249598	0.170512863120793	0.632392082202783	0.806846461248733	NA	NA	NA	gene	CD	gut
SNORD115-14	4	-0.0815784064911697	0.152950503829592	0.593781117047116	0.782652630162079	0.623407750559969	0	1.761230404555	gene	CD	gut
RNU6-516P	4	-0.0815897405759158	0.152624548017571	0.592941632068296	0.782085765161019	0.87709525355834	0	0.683425871389406	gene	CD	gut
Telomerase-vert	1	-0.0816221009039265	0.170512955287669	0.632162292397967	0.806757853185379	NA	NA	NA	gene	CD	gut
OR13D1	10	-0.0816523141301782	0.0964842836685275	0.397398906023189	0.64302464804086	0.490681205188858	0	8.43797177549507	gene	CD	gut
RP11-354E23.3	1	-0.0816552140372569	0.170513010697964	0.632024235686202	0.806651760322412	NA	NA	NA	gene	CD	gut
NBPF3	24	-0.0816611075824217	0.0662956407237697	0.218034301464758	0.449830251380123	0.0035019974390782	0.0398402158157886	45.4472084683422	gene	CD	gut
CLEC3B	24	-0.0816616717274461	0.10638214754627	0.442709582452599	0.665032181385655	7.34182825645746e-10	0.158431136259321	89.9164848306521	gene	CD	gut
RP11-407N17.4	2	-0.0816725506014816	0.0576604605124749	0.156646882354642	0.372729388315481	0.511196573348497	0	0.431617005115021	gene	CD	gut
RP11-44F14.2	3	-0.0816807568298589	0.117530137733628	0.487069639295323	0.703436548213967	0.085500325949955	0.0248004170469536	4.91847018153303	gene	CD	gut
RP11-397P13.6	2	-0.0816914200441936	0.150612289547968	0.587546115826404	0.77841574047122	0.0852605559905792	0.0322331084528105	2.96165641086024	gene	CD	gut
ASAP1-IT2	3	-0.0817078573563901	0.144432116386112	0.571585453016474	0.767512772297649	0.827900770846055	0	0.377723947503728	gene	CD	gut
RP11-174O3.4	1	-0.0817232120283646	0.170513124553699	0.63174077615691	0.806444435556272	NA	NA	NA	gene	CD	gut
RP11-82K18.2	2	-0.0817399975919961	0.232692477784799	0.725378994113833	0.863088484660251	0.00984447569910984	0.0932856072854127	6.66282452813333	gene	CD	gut
NDRG4	26	-0.0817521146744004	0.0831416997573593	0.325466430487408	0.569051224155134	1.99120034849454e-06	0.0923425187538983	71.9151540458002	gene	CD	gut
AC015936.3	1	-0.0817588991997608	0.170513184346137	0.631592030869187	0.806293169484369	NA	NA	NA	gene	CD	gut
TMC2	18	-0.0817728284306684	0.0809492275472306	0.312411794865176	0.554555382227024	0.0758733763526893	0.0312385374895785	25.9230801415888	gene	CD	gut
AC107081.5	2	-0.0817736338420646	0.057659728741939	0.156129311643485	0.371912856703566	0.552150341416008	0	0.353478977360546	gene	CD	gut
POTEE	11	-0.0817790392393889	0.113981636839821	0.473080708579279	0.691614261368671	0.00558741610924507	0.0704819337657182	24.8750639458234	gene	CD	gut
OR51L1	10	-0.0817833299331927	0.194112370450986	0.673521781282479	0.833320638738169	0.00793831204397122	0.19775160802521	22.3129575044461	gene	CD	gut
RP3-366N23.4	1	-0.0817886053576798	0.170513234137517	0.631468226133161	0.806231651380312	NA	NA	NA	gene	CD	gut
RP4-560B9.4	3	-0.0817941131876894	0.203061909940667	0.687092550123628	0.841555602456179	0.235568708386319	0.0423544056510786	2.89150530544412	gene	CD	gut
AC020595.1	1	-0.0817987841444285	0.170513251202644	0.63142580696075	0.806216108899589	NA	NA	NA	gene	CD	gut
CDYL	27	-0.0818052000541403	0.09568579404568	0.392586752809562	0.638124043509681	1.51878509768721e-13	0.151427196911872	117.203068269783	gene	CD	gut
IER3IP1	25	-0.0818125672095793	0.0635177198254037	0.197736405174132	0.422463880971717	0.00631785695780407	0.0362078583006065	44.7009086991728	gene	CD	gut
RP11-544	1	-0.0818133020233177	0.154751934841872	0.597031716775114	0.784745461617588	NA	NA	NA	gene	CD	gut
PRELID1	24	-0.0818133189055671	0.092060880313435	0.374171253272612	0.620294908987382	1.32749357728557e-07	0.108922254637953	76.1316285513696	gene	CD	gut
SLC39A9	26	-0.0818144077668391	0.0643035556468649	0.203261058952698	0.429320535413125	0.00204766875830831	0.0393148108061298	50.1406472045507	gene	CD	gut
MTND6P19	1	-0.0818192435587653	0.170513285510056	0.6313405479138	0.80614586356812	NA	NA	NA	gene	CD	gut
CHCHD1	26	-0.0818278634287812	0.0912986458793285	0.370110764411759	0.616150109657287	2.42217335300055e-07	0.113859021530711	77.9038604002957	gene	CD	gut
RP11-482M8.1	3	-0.0818283856040812	0.0545414937228227	0.133537741639357	0.33422678612844	0.463783242526761	0	1.53667597126223	gene	CD	gut
POM121L6P	1	-0.0818393325183695	0.170513319204612	0.631256837458574	0.806092589960637	NA	NA	NA	gene	CD	gut
DNAJB14	25	-0.0818542353646216	0.0760464134252667	0.281760888768668	0.521880901368267	1.92003489551951e-06	0.0739947208574262	70.3722370037445	gene	CD	gut
SLC7A14	19	-0.0818731427135666	0.0937232136985065	0.382356219412864	0.628088506265147	0.00109866447059748	0.0813821072435539	42.0203888920109	gene	CD	gut
CSMD1	23	-0.0818776882346349	0.0752436310213917	0.276521085063135	0.518181912658633	3.82546070504253e-05	0.0586680061760598	58.412848584177	gene	CD	gut
RP11-132G19.3	1	-0.0819078518861381	0.170513434192083	0.630971354025038	0.805867464948822	NA	NA	NA	gene	CD	gut
RNA5SP63	4	-0.0819506944556796	0.152763551861523	0.591644475608385	0.781456782100952	0.6868953127471	0	1.47999412734301	gene	CD	gut
AC006195.2	1	-0.0819616924716077	0.170513524613454	0.63074706823132	0.805638913088311	NA	NA	NA	gene	CD	gut
RN7SKP123	5	-0.0819664402074941	0.240915943256134	0.733684550251597	0.867356847953495	0.0083980903163976	0.184003335387513	13.6776841412987	gene	CD	gut
XPNPEP3	26	-0.0819770782257283	0.0689091661918511	0.234188044036394	0.47140910797554	4.90058466318111e-06	0.0570078293536204	69.2912915677361	gene	CD	gut
RP11-71B7.1	1	-0.0819961884361845	0.170513582578138	0.630603385130349	0.805522212410687	NA	NA	NA	gene	CD	gut
RP11-449J21.5	2	-0.0820057251988625	0.057656879811966	0.154937442365523	0.369820353020469	0.864765637650938	0	0.0290058034735021	gene	CD	gut
RPSAP7	1	-0.082020755740226	0.170513623874232	0.630501065636938	0.805498580124598	NA	NA	NA	gene	CD	gut
PPT2-EGFL8	8	-0.0820362487460712	0.0632213963462565	0.194423925703622	0.422463880971717	0.390396102497097	0.00243144031200033	7.38018688790799	gene	CD	gut
RP11-384C4.6	2	-0.0820363118649241	0.057657473099368	0.154787808993032	0.369685492872529	0.74906944349821	0	0.102314654080365	gene	CD	gut
UNGP3	1	-0.082043019956195	0.170513661309657	0.630408344377606	0.805457141932044	NA	NA	NA	gene	CD	gut
PPM1G	26	-0.0820460689931953	0.0920696615955646	0.372859249016075	0.619043893624913	1.06030318858252e-07	0.117397105763336	80.2033138817577	gene	CD	gut
RP3-344J20.3	1	-0.0820676461240829	0.170513702728332	0.630305793414975	0.805378248703958	NA	NA	NA	gene	CD	gut
OR2T32P	5	-0.0820691804642502	0.172506239626261	0.634255233556913	0.807959469614531	0.115551250244144	0.0640775123737833	7.41423334248782	gene	CD	gut
FAM86MP	5	-0.0820879108766945	0.136872426328458	0.548679321708807	0.751249314763156	0.274532100411389	0.0208375132625012	5.12680619639485	gene	CD	gut
LOC255512	1	-0.0821033773881929	0.253658792609534	0.746183002357756	0.874596598202887	NA	NA	NA	gene	CD	gut
FAM153C	10	-0.0821430248346524	0.0972977594564351	0.398533214259757	0.644214802468221	0.205317738870892	0.0230287412934893	12.1439041860225	gene	CD	gut
PRSS37	17	-0.0821447818396271	0.103747255720469	0.428490204299814	0.665032181385655	0.000754068784836637	0.0852024041841748	40.0951445265765	gene	CD	gut
RPL22P18	1	-0.0821566157088889	0.170513852469492	0.629935356590451	0.805089691144019	NA	NA	NA	gene	CD	gut
AC073046.25	3	-0.0821637272563696	0.120692968400192	0.496019263157357	0.710751999496875	0.0760218020680794	0.0268419186987842	5.15347022103621	gene	CD	gut
ECEL1P3	1	-0.0821671907328376	0.170513870278673	0.629891332306956	0.805085994164856	NA	NA	NA	gene	CD	gut
OR7E37P	11	-0.0821711681383145	0.144129828170747	0.568596920395376	0.765253854313143	9.94304223400633e-08	0.142170354266873	52.3229257184149	gene	CD	gut
RP11-16L9.1	1	-0.0821881395759515	0.170513905564952	0.629804125286574	0.80505173651639	NA	NA	NA	gene	CD	gut
RP11-856M7.4	1	-0.0822157486578336	0.170513952083482	0.629689200614435	0.80498203860621	NA	NA	NA	gene	CD	gut
RPL12P22	1	-0.0822370122295266	0.170513987921105	0.629600695732783	0.804917504974603	NA	NA	NA	gene	CD	gut
RP5-1100E15.4	1	-0.082237471565373	0.170513988695372	0.629598783908916	0.804917504974603	NA	NA	NA	gene	CD	gut
UBE2V2P3	3	-0.0822639312652606	0.195175928690303	0.673400195519823	0.833228219179698	0.132539740136942	0.0576828874771618	4.04174550592543	gene	CD	gut
RP11-542K23.7	1	-0.0822756031714908	0.170514052985933	0.629440083259716	0.804798663596564	NA	NA	NA	gene	CD	gut
RP11-319E12.1	1	-0.0822765649810684	0.170514054607945	0.629436080509851	0.804798663596564	NA	NA	NA	gene	CD	gut
FLJ26245	6	-0.0822848753727041	0.161889919172212	0.611259301421149	0.793272587406288	0.00744589849196875	0.101436928151994	15.7977399764988	gene	CD	gut
CKAP2P1	1	-0.0822914672050598	0.170514079741744	0.62937406353211	0.804752853019938	NA	NA	NA	gene	CD	gut
CYB5D1	26	-0.0823040072992416	0.0772144694997267	0.286462383552999	0.527243090957842	6.28942824105749e-05	0.0694439702668455	61.5906891641265	gene	CD	gut
CEP162	16	-0.0823051974487096	0.109023223310007	0.450289358001425	0.671504429110522	8.95397761172534e-05	0.0959254284493473	44.5687127011427	gene	CD	gut
RPL21P42	1	-0.0823141834416396	0.170514118063255	0.629279532902643	0.804709184163036	NA	NA	NA	gene	CD	gut
CEP170L	2	-0.0823198022907174	0.155606670329056	0.59678818089956	0.784587897553058	0.346977901206439	0	0.884478793894893	gene	CD	gut
CTD-3126B10.2	1	-0.0823300304760943	0.170514144802915	0.629213591188401	0.804674189590306	NA	NA	NA	gene	CD	gut
ANGPTL5	10	-0.0823347495848966	0.111116517689993	0.458707573416472	0.679029436880614	0.312871894222991	0.0171364996599456	10.4822488408557	gene	CD	gut
RP11-163G10.2	1	-0.0823364702979742	0.170514155670686	0.62918679504765	0.804667799706975	NA	NA	NA	gene	CD	gut
SUMO2P8	2	-0.0823413131640668	0.115312875967097	0.475184711549647	0.693372032023171	0.164994401093134	0.0152363675673163	1.9278450417465	gene	CD	gut
RP11-460N11.2	2	-0.082351927476057	0.106908763456797	0.44112136291067	0.665032181385655	0.187790266422671	0.0120661841599329	1.73486905797701	gene	CD	gut
TAAR6	11	-0.0823772932590427	0.121189586199421	0.496669710285375	0.711409734947839	0.169904760694271	0.0425840111686729	14.0681711550642	gene	CD	gut
RNU6-307P	4	-0.0823854857170885	0.152863622274951	0.589922996304524	0.780381758213163	0.679646428371297	0	1.51137959015596	gene	CD	gut
RP11-284H19.1	1	-0.0824050670530294	0.170514271486506	0.628901394128378	0.804424727265815	NA	NA	NA	gene	CD	gut
LINC01018	4	-0.0824086195182642	0.138428173398136	0.551631717030256	0.75327967383709	0.371750886885022	0.00398289188067172	3.13177514778018	gene	CD	gut
RP11-2F9.4	1	-0.0824182840853926	0.17051429381265	0.628846410306849	0.804424727265815	NA	NA	NA	gene	CD	gut
RPL10AP1	2	-0.0824191546621696	0.0576570181292638	0.152868310014121	0.366443073426798	0.892518716790915	0	0.0182568267402655	gene	CD	gut
SNRPEP5	1	-0.0824554845137627	0.170514356670631	0.62869166496959	0.804345210176687	NA	NA	NA	gene	CD	gut
RP11-514D23.3	1	-0.0824697017476395	0.170514380701136	0.628632528857083	0.804325559110545	NA	NA	NA	gene	CD	gut
RP11-229P13.25	2	-0.0824716444256147	0.0576678865439591	0.152684339880961	0.366193757575757	0.364607910035981	0	0.821959384551632	gene	CD	gut
