## Supplementary_File1 for "The Integrated Cellular and Molecular Landscape of Autoimmunity" (part 9 of 80)

Feature	numStudies	effectSize	effectSizeStandardError	effectSizePval	effectSizeFDR	heterogeneityPval	tauSquared	cochranesQ	Feature_type	Disease	Tissue_type
RP11-109M19.1	3	-0.0824718082796881	0.210055936981796	0.694601409385247	0.846007682415371	0.220695164398307	0.0489731690692516	3.02194575250522	gene	CD	gut
AMER1	15	-0.0824765513512756	0.111049076291901	0.457661135480458	0.678184700733786	0.000398038825030866	0.0890081882066687	38.7540529088615	gene	CD	gut
GBX1	14	-0.0825100531121998	0.114188273764954	0.469938549955387	0.688890863603587	0.0373261715214399	0.0721177819097728	23.3808919190294	gene	CD	gut
BTBD7P1	3	-0.0825189385328368	0.118227830204918	0.48519881278254	0.702126432533053	0.0830965389325991	0.0252604057637329	4.97550445483061	gene	CD	gut
UPK3A	23	-0.0825256013633567	0.103686784687527	0.426082932581599	0.665032181385655	2.02430006090992e-08	0.137223297206599	79.4115501216592	gene	CD	gut
RNA5SP449	4	-0.0825482904971363	0.15313244105188	0.589842224866158	0.780326968268991	0.551804730782004	0	2.10053404090721	gene	CD	gut
EEF1A1P12	3	-0.0825496360967577	0.054532246496245	0.130082521486999	0.328633745758384	0.718731399308272	0	0.660535132857446	gene	CD	gut
RP4-663N10.1	1	-0.0825527162304374	0.170514521098	0.628287280955044	0.80410832995802	NA	NA	NA	gene	CD	gut
RP11-22C8.1	1	-0.0825651748395448	0.170514542180596	0.628235474088516	0.804080959362206	NA	NA	NA	gene	CD	gut
RP11-109G23.1	1	-0.0825824538430508	0.170514571425579	0.628163625549201	0.804034358743181	NA	NA	NA	gene	CD	gut
MRPL22P1	1	-0.0825922914665985	0.170514588078641	0.628122720910181	0.804021846846184	NA	NA	NA	gene	CD	gut
DRD5	18	-0.0826030568863397	0.0865542129611552	0.339906250795935	0.584430590882423	0.0306629519811934	0.0483585873365962	29.4418263403405	gene	CD	gut
EHMT1	26	-0.0826031309457027	0.0509833609680833	0.105189786844153	0.284514090636664	0.0987274126821426	0.0146676869703802	34.4452952568368	gene	CD	gut
AC087499.4	1	-0.0826075985503998	0.17051461399431	0.628059076661468	0.804016363363258	NA	NA	NA	gene	CD	gut
LCN1	18	-0.0826231295812572	0.0771652539961317	0.284290982599912	0.524766294566984	0.234093702574408	0.0184065588789918	20.8276699478534	gene	CD	gut
RP11-673E11.2	3	-0.0826492196147277	0.144374163522285	0.567006690229284	0.764367917433201	0.895264995590136	0	0.221271040146765	gene	CD	gut
RNA5SP222	4	-0.082651804579576	0.186332680924252	0.657352656132428	0.82286389243627	0.252215348402187	0.037127039674833	4.08706032818926	gene	CD	gut
RPL39P18	1	-0.0826567820850764	0.170514697297009	0.627854598814269	0.803870419265755	NA	NA	NA	gene	CD	gut
RP4-555D20.4	1	-0.0826567861669112	0.170514697303925	0.627854581845463	0.803870419265755	NA	NA	NA	gene	CD	gut
RP11-707O23.1	1	-0.0826571510631437	0.170514697922139	0.627853064917265	0.803870419265755	NA	NA	NA	gene	CD	gut
ZNF299P	1	-0.082658775514798	0.170514700674348	0.627846311848131	0.803870419265755	NA	NA	NA	gene	CD	gut
CHCHD3	26	-0.082665658552871	0.0947389620593417	0.382901628308955	0.628508042393317	6.43818820478259e-09	0.131333265971264	87.8331067386021	gene	CD	gut
KIR3DL2	19	-0.0826826120710006	0.0790588775000489	0.295636804506708	0.53712477483665	0.0126772841644283	0.04379896248028	33.9772373842707	gene	CD	gut
PPIAP33	1	-0.0826877435712343	0.170514749762232	0.627725892937868	0.803860078751158	NA	NA	NA	gene	CD	gut
CTD-2008P7.6	1	-0.0826966774639914	0.170514764904648	0.627688757167385	0.803851448659439	NA	NA	NA	gene	CD	gut
GUCA1C	15	-0.0827009809066126	0.110568924123175	0.454485111943828	0.674960464741828	0.00759604356997012	0.0787182813511934	30.0148512168995	gene	CD	gut
SSH2	26	-0.0827098651693178	0.0747250419994615	0.268356168318932	0.513729376948097	5.64503819910911e-06	0.0685548626098947	68.8753285923149	gene	CD	gut
AC006509.4	1	-0.0827269117816823	0.170514816162138	0.627563088372718	0.80380233727086	NA	NA	NA	gene	CD	gut
RP1-49C23.1	1	-0.0827299829617614	0.170514821369885	0.62755032363824	0.80380233727086	NA	NA	NA	gene	CD	gut
RPL7P44	1	-0.0827346561737348	0.170514829294539	0.627530900600557	0.80380233727086	NA	NA	NA	gene	CD	gut
NKAIN1	16	-0.0827650943536045	0.11505968268981	0.471941830182823	0.690631098239815	0.00770172230750421	0.0997635316413651	31.4254959871616	gene	CD	gut
CHGB	27	-0.0827676733435846	0.0801086464460768	0.30151370140669	0.543140387340594	0.000108396396630295	0.0752460910542653	61.4004649347615	gene	CD	gut
RP11-471N19.1	1	-0.0827678764440553	0.170514885641094	0.627392836365525	0.803742478480379	NA	NA	NA	gene	CD	gut
bP-21264C1.1	1	-0.0827741374951192	0.170514896263306	0.627366816764307	0.803742478480379	NA	NA	NA	gene	CD	gut
HGSNAT	22	-0.0827761658423222	0.0673203004343656	0.218851802860942	0.451000271657557	0.000185952574980219	0.0447232834582192	52.0814910211867	gene	CD	gut
MIR1260B	2	-0.0827966028575576	0.257518509441133	0.747818560082935	0.875619487295879	0.859942545493976	0	0.0311336505836337	gene	CD	gut
EIF1P3	1	-0.0828137661390246	0.170514963514066	0.627202139381972	0.803650505694767	NA	NA	NA	gene	CD	gut
HMGB1P23	2	-0.0828189821814195	0.0576575739060452	0.150890313911964	0.363070769409409	0.792369406836834	0	0.0692926985906737	gene	CD	gut
RNU6-937P	4	-0.0828261818493849	0.153009259993054	0.588290599115786	0.779208430755091	0.57745227917346	0	1.97576354873956	gene	CD	gut
RP11-1069G10.2	1	-0.0828377381641468	0.17051500421078	0.627102532406264	0.803621622199235	NA	NA	NA	gene	CD	gut
SRY	18	-0.0828404541401554	0.105591828876709	0.432726427268921	0.665032181385655	0.0289971912207627	0.0752733666179996	29.6481288460994	gene	CD	gut
PITX3	18	-0.0828485353685354	0.12992269506625	0.523684857814345	0.73235395549679	0.00045638012039606	0.157891588079654	43.1508185541113	gene	CD	gut
SPANXA2-OT1	8	-0.0828582980527318	0.167180219567026	0.620160692146117	0.798955529548132	0.00142193319193129	0.142660445413477	23.4512079379269	gene	CD	gut
RP11-355F22.1	1	-0.0828617923533485	0.170515045058812	0.627002590931589	0.803512863585432	NA	NA	NA	gene	CD	gut
RNA5SP190	4	-0.0828629841325137	0.152640689548738	0.587224126030171	0.778257988696774	0.804227374703283	0	0.98770324165005	gene	CD	gut
RP3-454B23.1	1	-0.0828671303649357	0.170515054125254	0.626980413248199	0.803512863585432	NA	NA	NA	gene	CD	gut
TCEB1P19	3	-0.0828702842012011	0.141973666208551	0.559420957526099	0.759122757386675	0.0300221760468937	0.0426041745852057	7.01163793766354	gene	CD	gut
XPO1	27	-0.0828745943745167	0.083671670005588	0.321942604034875	0.565225824590917	1.14085750957393e-06	0.0931350532991327	75.1669398289847	gene	CD	gut
ZNF735	1	-0.0828789003596507	0.170515074118276	0.62693151399299	0.803512863585432	NA	NA	NA	gene	CD	gut
RP11-497D6.3	1	-0.0829232142110614	0.170515149417149	0.626747423898946	0.803393323786401	NA	NA	NA	gene	CD	gut
PCBP1-AS1	9	-0.0829444875766537	0.0455291742121911	0.0684872114307836	0.20968996833141	0.737209873787972	0	5.18888875221505	gene	CD	gut
RPL23AP50	1	-0.0829507063552824	0.170515196152497	0.626633226913534	0.803393323786401	NA	NA	NA	gene	CD	gut
LINC00850	1	-0.0829617600659093	0.170515214947646	0.626587314512165	0.803366914958105	NA	NA	NA	gene	CD	gut
CTD-2574D22.3	1	-0.0829660736072562	0.170515222282844	0.626569398297001	0.803363264932091	NA	NA	NA	gene	CD	gut
DOCK3	24	-0.0829682192712183	0.0846156654453129	0.326824447073684	0.570415390340324	0.00124886375695255	0.0678091830939445	48.9866121454789	gene	CD	gut
AC108868.5	1	-0.0829684799612121	0.170515226375027	0.626559403646565	0.803363264932091	NA	NA	NA	gene	CD	gut
RAD1P1	1	-0.0829815687818784	0.170515248635608	0.626505041208868	0.80331938937119	NA	NA	NA	gene	CD	gut
RP11-646J21.7	1	-0.0829920597228091	0.170515266480424	0.626461470152137	0.803282841910732	NA	NA	NA	gene	CD	gut
RP11-318E3.9	2	-0.0830066877823362	0.119596191706723	0.487645867029389	0.703862863741403	0.913453836602312	0	0.0118120189899489	gene	CD	gut
RP11-615J4.4	1	-0.0830105285527619	0.170515297900897	0.62638476846616	0.803223129641109	NA	NA	NA	gene	CD	gut
ETV1	25	-0.0830108471155203	0.0998526887890334	0.405785470495311	0.65088546207653	9.47020240005259e-14	0.146226173901252	114.417332019896	gene	CD	gut
RNA5SP132	4	-0.0830229369439612	0.225042179488172	0.712186109722441	0.8560460338973	0.129477609677308	0.0914498517230811	5.65818562805559	gene	CD	gut
RNU105C	6	-0.0830261146260051	0.285090922707802	0.770877873734885	0.888260716869417	0.00266037756143078	0.329040146999343	18.2398263182861	gene	CD	gut
ITGBL1	20	-0.0830390398949313	0.117952226715424	0.481429224116171	0.69912215321994	1.75242242939078e-08	0.157934783048664	74.2944941029944	gene	CD	gut
KRT8P7	2	-0.0830455588361667	0.168547517632504	0.622215366514777	0.800430179683741	0.159500827567197	0.0281088741841168	1.97895225958276	gene	CD	gut
ENAM	23	-0.0830524235183198	0.101309723022669	0.412337376614593	0.657104531273744	2.82595058465063e-10	0.140704265624965	90.4920009625972	gene	CD	gut
RP11-216B9.8	1	-0.0830571791333324	0.170515377297255	0.626191045185456	0.803057997345124	NA	NA	NA	gene	CD	gut
RP11-349I1.2	1	-0.0830622896517479	0.170515385997745	0.626169824602649	0.803057997345124	NA	NA	NA	gene	CD	gut
RP11-707F2.1	1	-0.0830752877842404	0.17051540812905	0.626115853416004	0.803057997345124	NA	NA	NA	gene	CD	gut
RP11-335E6.3	1	-0.0830762301233821	0.170515409733661	0.626111940689378	0.803057997345124	NA	NA	NA	gene	CD	gut
HSPD1P2	1	-0.0831007617769989	0.170515451512447	0.626010085504912	0.803051726944327	NA	NA	NA	gene	CD	gut
RP5-1185I7.1	3	-0.0831215218160066	0.0545282001959935	0.127414619038468	0.324019705290616	0.969559356721538	0	0.0618271642366485	gene	CD	gut
RP11-181G12.4	1	-0.083145534148008	0.170515527794087	0.625824209649995	0.802832601984044	NA	NA	NA	gene	CD	gut
HMGN2P17	6	-0.0831622887271711	0.103266498393087	0.420636651026832	0.664431853331437	0.341280014938415	0.00764405178711167	5.65470393207623	gene	CD	gut
MTCO1P3	1	-0.0831628584810766	0.170515557321712	0.625752292828973	0.802778979256537	NA	NA	NA	gene	CD	gut
EGLN3-AS1	1	-0.0831656024922081	0.170515561999173	0.625740902212164	0.802778979256537	NA	NA	NA	gene	CD	gut
SNORD115-37	4	-0.083174345813578	0.153278548858435	0.587380954140324	0.778305262539571	0.410989885137388	0	2.87694275529628	gene	CD	gut
RP11-549B18.3	1	-0.083202791264121	0.170515625406632	0.625586537451226	0.802682228165836	NA	NA	NA	gene	CD	gut
CTD-2308L22.1	2	-0.0832114471446536	0.119679594802315	0.486876607615379	0.703411350368116	0.371135578788302	0	0.799858835325976	gene	CD	gut
RP11-90C4.3	1	-0.0832233490932616	0.17051566047022	0.625501212243782	0.802630701533921	NA	NA	NA	gene	CD	gut
C3orf35	19	-0.0832376649533166	0.0771353685090298	0.280538015238895	0.520562552398215	0.0313031908396907	0.0364471727723083	30.684111363565	gene	CD	gut
RUFY3	27	-0.0832382534882997	0.0742230260430715	0.262091543046791	0.506363006327138	2.7406398261931e-09	0.0778791573432577	91.9041252813218	gene	CD	gut
AC010761.13	2	-0.083238591193037	0.171825010703441	0.628074945390074	0.804017370961466	0.052800347793724	0.0452119800302231	3.7502267626858	gene	CD	gut
MIRLET7DHG	6	-0.0832408071043897	0.200299937992607	0.677716783627926	0.835740191633213	0.00064192717697209	0.15418152311305	21.5338594734939	gene	CD	gut
VCY1B	9	-0.0832433048429269	0.111273896750686	0.454403621662851	0.67493345242584	0.339243584974447	0.0128918564167447	9.03629297045332	gene	CD	gut
RP11-159N11.3	1	-0.0832530540021257	0.170515711150424	0.625377931064025	0.802552399125496	NA	NA	NA	gene	CD	gut
RP11-627D16.2	1	-0.0832571955556948	0.170515718217856	0.625360743647772	0.802552399125496	NA	NA	NA	gene	CD	gut
RP4-737E23.6	1	-0.0832602967405584	0.170515723510162	0.625347873888589	0.802552399125496	NA	NA	NA	gene	CD	gut
KNDC1	19	-0.0832702478657255	0.0909340571330555	0.3598131200168	0.605587916060477	6.92806120494716e-06	0.0827288807525799	56.6914423255502	gene	CD	gut
LOC642929	1	-0.0832806299407438	0.253662041664177	0.742674765358988	0.872413611892081	NA	NA	NA	gene	CD	gut
LOC402160	1	-0.0832916571707724	0.253662072316277	0.742641929746672	0.872413210742929	NA	NA	NA	gene	CD	gut
CTD-2126E3.4	1	-0.0833082615751825	0.170515805389293	0.625148836964854	0.802468268219723	NA	NA	NA	gene	CD	gut
ZCCHC12	17	-0.0833087701680831	0.123888994627999	0.501299234951325	0.714909943675835	0.00110050314640098	0.133910632039201	38.9645483030881	gene	CD	gut
CRH	18	-0.0833102038224694	0.0958331913754869	0.384669308447627	0.630260703633539	0.025486626665047	0.0610178377530032	30.1208440092736	gene	CD	gut
RNU6-365P	4	-0.0833231793539017	0.15305834824891	0.586174271296939	0.777603119842514	0.615737794826201	0	1.79631209097429	gene	CD	gut
THAP10	24	-0.0833315375147625	0.0757340375161085	0.271193518394126	0.516250585934986	0.0154701498575484	0.0438530873753247	39.9745942900119	gene	CD	gut
FNDC8	18	-0.0833568497307578	0.110152343551119	0.449204746410915	0.670603505282533	0.0114271134916996	0.093249079445688	32.9530212927131	gene	CD	gut
RP3-441A12.1	1	-0.0833602268824439	0.17051589415067	0.624933230676279	0.802292373132624	NA	NA	NA	gene	CD	gut
SHCBP1L	12	-0.0833609434863788	0.147004568707371	0.570670955795603	0.766825611847038	0.000790321142336237	0.14996993758245	31.9037694369057	gene	CD	gut
CTSE	27	-0.0833642112415039	0.0823873104702876	0.311606231746462	0.553568590110822	6.22572218778039e-07	0.0929290090673059	76.9090336455571	gene	CD	gut
RPL12P1	6	-0.0833847500658969	0.0944261307858798	0.377199214254919	0.623685482015508	0.496482609942161	0	4.37717939513369	gene	CD	gut
RP11-56L13.7	1	-0.0833875530194546	0.170515940848335	0.624819866371233	0.802196141252657	NA	NA	NA	gene	CD	gut
BTF3P11	9	-0.08339131039789	0.123138877848857	0.498270503825088	0.712632469882633	0.222224543172315	0.0322275722075237	10.6517209740532	gene	CD	gut
AC113607.2	1	-0.0834169342495641	0.170515991075012	0.624697986382187	0.802101983430172	NA	NA	NA	gene	CD	gut
RAP1GDS1	27	-0.0834296061228757	0.0640715742307608	0.192871484309308	0.422463880971717	0.000443553459728352	0.0445577458235157	56.8075480933045	gene	CD	gut
MKI67P1	1	-0.083462432989253	0.170516068889163	0.624509267786235	0.801943448445702	NA	NA	NA	gene	CD	gut
RNA5SP394	4	-0.0834723982179177	0.240792629728901	0.728849181834837	0.864947743686974	0.0936250113872501	0.117345939740199	6.40159947041182	gene	CD	gut
CTB-7E3.1	1	-0.0834803433095381	0.170516099531891	0.624434986608572	0.801943448445702	NA	NA	NA	gene	CD	gut
RP11-46A10.6	2	-0.0834809836973517	0.216504543377859	0.699803772589991	0.848939769728793	0.0160522462728592	0.078971762043122	5.79714198944689	gene	CD	gut
RNASE8	11	-0.0834853417925253	0.101610303054548	0.411291608328922	0.656340495453741	0.35765996561795	0.0104011091852167	10.9981780689503	gene	CD	gut
RP11-629E24.2	3	-0.0834966810826592	0.144456650450931	0.563260674179998	0.761692943820986	0.71833561295178	0	0.661636783269355	gene	CD	gut
RP11-91I20.4	2	-0.083514602890857	0.139803671219415	0.550259978368436	0.752273617304775	0.106361787411599	0.026406466774897	2.60746314139907	gene	CD	gut
LRRC16B	21	-0.0835308028985464	0.0810907796621593	0.302967749354038	0.544481987790356	0.00669836773409715	0.0514684435640057	38.9838052665116	gene	CD	gut
CLASP2	27	-0.0835438160776571	0.0822515157240083	0.309766757304572	0.551495311203047	4.79656758756164e-10	0.0954676358542035	96.5394421741173	gene	CD	gut
RP11-546K22.3	2	-0.0835475194405066	0.386663258539385	0.828930786647176	0.920282320962993	0.00135157235109373	0.269904985660829	10.2707310853463	gene	CD	gut
GTF3AP6	1	-0.0835497730998469	0.170516218381261	0.624147070281824	0.801812750625518	NA	NA	NA	gene	CD	gut
MT-RNR2	3	-0.0835532782205074	0.195174018771787	0.668580999541989	0.830097388480669	0.00283553230500488	0.0928097506503403	11.731051195042	gene	CD	gut
OR1A1	16	-0.0835657880515247	0.0965671544477781	0.386838755123796	0.632363522593984	0.122595912848103	0.0408929987753187	21.465779060732	gene	CD	gut
RP11-49O14.3	2	-0.0835703955955143	0.259710369477247	0.74761705374901	0.875479687038188	0.00407127388154715	0.119592924883529	8.25174971836216	gene	CD	gut
RP1-117P20.3	1	-0.0835758716861408	0.170516263082146	0.624038857826861	0.80177705997657	NA	NA	NA	gene	CD	gut
ZFP1	25	-0.0835889416406479	0.0826390524571153	0.31177984348888	0.553784741661748	1.64260861246213e-07	0.0907954028110482	77.2762106754602	gene	CD	gut
MON1B	25	-0.0835986094552091	0.0821267682214903	0.308715226447115	0.550466974565966	7.04978141197188e-07	0.0856153390477827	73.2160139340618	gene	CD	gut
RP11-144A16.6	1	-0.083604500780296	0.170516312133253	0.623920162564636	0.801666910140582	NA	NA	NA	gene	CD	gut
TNIP2	26	-0.0836285140529378	0.0856492835097556	0.328863079524535	0.572717223067179	2.56479221194539e-08	0.101657542776057	84.098748409776	gene	CD	gut
YBX1P10	6	-0.0836361790213633	0.158811855069033	0.598445779723967	0.785612976184792	0.0395294681051218	0.0787075550207802	11.6745730364927	gene	CD	gut
RP1-111D6.2	1	-0.0836564758683627	0.170516401226668	0.623704700809419	0.801502261175146	NA	NA	NA	gene	CD	gut
LOC401324	1	-0.0836662163889446	0.253663115876534	0.741526896079699	0.871956209005303	NA	NA	NA	gene	CD	gut
OR6C74	8	-0.0836705817294248	0.132567809721415	0.527940435813762	0.735600425678886	0.544923673256743	0	5.95576670995192	gene	CD	gut
RP11-370I10.12	2	-0.0836797943351585	0.0576676815982187	0.146760602904237	0.35618476288026	0.384953181990626	0	0.754824084120204	gene	CD	gut
CTD-3247H4.2	1	-0.08368526163969	0.170516450593779	0.623585383928664	0.80138756605407	NA	NA	NA	gene	CD	gut
AC108039.3	1	-0.0836987278451183	0.170516473693919	0.623529569999667	0.801335155157712	NA	NA	NA	gene	CD	gut
HOXB1	18	-0.0837077478232746	0.0996550323177276	0.400922336048137	0.646547602911919	0.0378182888940616	0.0644206021553376	28.6574562080025	gene	CD	gut
ZNF668	26	-0.0837126451335754	0.0692850830162821	0.226956977753441	0.461614149319179	0.00217781342665224	0.047074912216446	49.9236546465815	gene	CD	gut
RP11-401H2.1	1	-0.0837136527743551	0.170516499300717	0.623467712590979	0.8013104391948	NA	NA	NA	gene	CD	gut
ZNF628	24	-0.083727309456375	0.0679609063847676	0.217951981964657	0.449755296270526	0.0534674869242042	0.0288946699665815	34.8793539372711	gene	CD	gut
METTL6	24	-0.0837280982687091	0.0645229845790639	0.194408445806493	0.422463880971717	0.00513089908681985	0.0347510879249962	44.0884106223752	gene	CD	gut
ZIC1	17	-0.0837344064523233	0.098272919585841	0.394180889769516	0.639833156626356	0.00845435818830043	0.0666642979802256	32.5573394167549	gene	CD	gut
RP11-195C7.2	1	-0.0837379964862851	0.170516541077169	0.623366824140026	0.801264964100992	NA	NA	NA	gene	CD	gut
SLC25A53	13	-0.0837806846017139	0.0951066933455516	0.378365126655103	0.625086458722456	0.0727955596029767	0.0417771784022941	19.7089651780367	gene	CD	gut
RP11-2N5.2	1	-0.0837882869429366	0.170516627419485	0.623158426352668	0.801128553759214	NA	NA	NA	gene	CD	gut
RP5-1029K10.4	1	-0.0837911094425489	0.170516632266893	0.623146731146957	0.801128553759214	NA	NA	NA	gene	CD	gut
RCOR2	24	-0.0837917165050699	0.0789618538150866	0.288613996431713	0.529545392366836	0.00642716943118649	0.0524336439096345	43.2729168009654	gene	CD	gut
EIF3G	26	-0.083802843707012	0.0739851766028751	0.257341199266166	0.500606337313577	0.00173899522146626	0.0547301583347336	50.7129427802229	gene	CD	gut
AF013593.1	1	-0.0838112873170401	0.170516666925463	0.623063125645169	0.801083308201563	NA	NA	NA	gene	CD	gut
RNA5SP49	4	-0.0838206770240817	0.152784229906064	0.583265391369759	0.775454879170006	0.668454803293296	0	1.56016796172766	gene	CD	gut
RP11-562L8.1	1	-0.0838233221770169	0.170516687601136	0.623013262447416	0.801057836918967	NA	NA	NA	gene	CD	gut
FBXO36-IT1	1	-0.083835708526178	0.170516708883759	0.622961944772927	0.801011172856167	NA	NA	NA	gene	CD	gut
RP11-379C10.4	2	-0.0838720936636655	0.0576607785281517	0.145786155224562	0.354449113931528	0.655071038057683	0	0.199566431218862	gene	CD	gut
SLC30A8	20	-0.0838781199734605	0.0771126128564393	0.276711928416615	0.518181912658633	0.0115140387413385	0.0415492122212381	35.6916901778572	gene	CD	gut
RP11-243J16.7	2	-0.0838843580308908	0.0576672675737885	0.145772582783074	0.354448445188072	0.398574737535995	0	0.712622017320182	gene	CD	gut
RP13-93L13.1	1	-0.0839036807510505	0.170516825731747	0.622680363137995	0.8007984590673	NA	NA	NA	gene	CD	gut
RP11-936I5.1	2	-0.0839039054662737	0.0576653619469572	0.145665402446891	0.35431711775545	0.369009368746929	0	0.80699771417837	gene	CD	gut
ABCC6P1	16	-0.08392136843426	0.0854935624196129	0.326291830982656	0.569915196332851	0.0078495557473881	0.0473780069122859	31.364211447565	gene	CD	gut
INVS	26	-0.083925362066244	0.0756099906752528	0.267008872449925	0.512401367860977	2.53181642695388e-06	0.0736623166855298	71.2194518859344	gene	CD	gut
CTD-2538C1.2	3	-0.083953638381702	0.173331782712706	0.628135902555717	0.804021846846184	0.00552024797194572	0.0713985471877951	10.3986649944964	gene	CD	gut
RP11-19O2.2	1	-0.0839606005709703	0.170516923652837	0.622444610072924	0.800630046848301	NA	NA	NA	gene	CD	gut
CTC-398G3.6	1	-0.0839833519553623	0.170516962811373	0.622350388309874	0.800553072849814	NA	NA	NA	gene	CD	gut
LASS1	2	-0.0839990284783649	0.155496800628716	0.589060634719328	0.779647247884061	0.943177266923107	0	0.005080416654427	gene	CD	gut
CMB9-55F22.1	1	-0.0840210686168722	0.170517027750743	0.622194203659848	0.800429420639724	NA	NA	NA	gene	CD	gut
FERP1	1	-0.0840383073562421	0.170517057441566	0.622122823782954	0.800376221311189	NA	NA	NA	gene	CD	gut
RP11-466G12.3	1	-0.084060719311989	0.170517096051483	0.622030028709175	0.80027615079554	NA	NA	NA	gene	CD	gut
CTB-50L17.10	4	-0.0840745721334325	0.0569658351127316	0.139976885233605	0.344744818029918	0.689584046945739	0	1.46839358929723	gene	CD	gut
TDRG1	14	-0.0840761016586213	0.0797247520507753	0.291617611794922	0.532959427576245	0.396292983351761	0.00452182627545299	13.6864143656654	gene	CD	gut
BEND3P1	2	-0.0840775992082262	0.0576592764668587	0.14479095675407	0.352946991107281	0.774789097316673	0	0.0818624999729773	gene	CD	gut
RP1-286D6.5	3	-0.0840860187960473	0.144553706051076	0.560772835573679	0.759942058447555	0.589412325786545	0	1.05725859293338	gene	CD	gut
RBM15	26	-0.0840965848385442	0.0905278335110698	0.35291068305324	0.598543614171454	1.79078973872038e-13	0.124242130011009	114.826729641996	gene	CD	gut
RP11-574K11.8	2	-0.0840973460412331	0.0576584320830858	0.144690723834235	0.352783314810286	0.75543413198384	0	0.0970211123075629	gene	CD	gut
SERPINA11	11	-0.0841009265118824	0.106781833649798	0.430933156765436	0.665032181385655	0.124960515285507	0.0381814674791113	15.1993690759199	gene	CD	gut
RDH14	23	-0.0841107938658418	0.0843394546986399	0.318624346841139	0.56165666615243	2.27094396683114e-05	0.0793670947005834	59.9529985157737	gene	CD	gut
RP11-328C8.4	1	-0.0841319368997506	0.170517218808971	0.62173519776168	0.800051295659391	NA	NA	NA	gene	CD	gut
LINC00376	1	-0.0841787957540536	0.170517299636057	0.621541242048304	0.79993687303455	NA	NA	NA	gene	CD	gut
RP4-803A2.1	1	-0.0841821089465615	0.170517305352702	0.62152752926094	0.79993687303455	NA	NA	NA	gene	CD	gut
SP2	27	-0.0841920972443946	0.0795805085521313	0.290078821301392	0.53134936924129	7.94086915667513e-07	0.084316729542147	76.2111375511223	gene	CD	gut
HENMT1	20	-0.0841954756585986	0.110941292090089	0.447900898038556	0.669546722803282	2.3593565989799e-08	0.14584194537281	73.529440892218	gene	CD	gut
DNAJC9	22	-0.0842033427753634	0.0765034728494706	0.271050179809885	0.516034010575658	5.66366629608517e-05	0.0604456567814891	55.6587661017247	gene	CD	gut
RP3-324O17.8	1	-0.0842159001990745	0.170517363669611	0.621387680118952	0.7998150237021	NA	NA	NA	gene	CD	gut
SLC35G6	8	-0.0842398170742339	0.126111772497096	0.504148002750997	0.716926448810339	0.0015515083317722	0.0740057696096482	23.2344271679551	gene	CD	gut
TOX	26	-0.0842400749650901	0.0890630375676407	0.344226239417221	0.589364583921748	6.76998436199838e-08	0.108729677345601	81.4418920943002	gene	CD	gut
SACS-AS1	4	-0.0842538024687954	0.118897764294985	0.478557874561249	0.696497812571284	0.673493097241201	0	1.53815275855096	gene	CD	gut
CABP2	17	-0.0842618074307827	0.129848109712068	0.516386243222286	0.726705744480843	1.80948174083317e-05	0.175313092929875	50.6435867959956	gene	CD	gut
RP11-461A8.1	1	-0.0842647628996523	0.170517448038164	0.621185480424776	0.799633436686271	NA	NA	NA	gene	CD	gut
GYG1P2	1	-0.0842784236471914	0.170517471634175	0.621128955788911	0.799579981215142	NA	NA	NA	gene	CD	gut
ATP6V1E1P1	1	-0.0842844016323497	0.170517481961065	0.621104221145089	0.799567447441945	NA	NA	NA	gene	CD	gut
SNORD45B	11	-0.0842900581174107	0.170450345044018	0.620943320196925	0.799437532433788	0.00608428093494484	0.174845238905914	24.6339397070704	gene	CD	gut
RNU6-169P	4	-0.0843461283175229	0.152921803338183	0.581247255749192	0.774129920336893	0.750461712570563	0	1.21060592635947	gene	CD	gut
RP11-58K22.2	1	-0.0843509440321957	0.170517596961583	0.620828923060422	0.799396791010697	NA	NA	NA	gene	CD	gut
RP11-10E18.7	1	-0.0843531250114211	0.17051760073235	0.620819900858133	0.799396791010697	NA	NA	NA	gene	CD	gut
RP11-66N11.8	4	-0.084381506519084	0.201180080970272	0.674899922917847	0.834182145411604	0.0096068559149971	0.102026219480021	11.4316251509213	gene	CD	gut
BTF3L4P4	1	-0.0843890172797016	0.170517662801666	0.620671431196782	0.799299820482925	NA	NA	NA	gene	CD	gut
CTC-1337H24.3	1	-0.084393913780774	0.170517671271341	0.620651177853882	0.799293046250079	NA	NA	NA	gene	CD	gut
RN7SL592P	1	-0.0844092935844725	0.170517697877602	0.620587564432996	0.799243131412963	NA	NA	NA	gene	CD	gut
SNAPC4	27	-0.0844290558018675	0.0645018041141346	0.190554337908367	0.422463880971717	0.0120650720633778	0.0355458343577042	44.9022409045534	gene	CD	gut
CLEC17A	16	-0.0844323369284371	0.0967526763289388	0.382847601264585	0.628444390523026	0.000897466398003921	0.0690098458991289	38.0157622516821	gene	CD	gut
RAB1B	25	-0.0844373046446684	0.0989913714934882	0.393672386385694	0.63921384307415	3.22621023229885e-08	0.133969447138932	81.7228993931168	gene	CD	gut
RPS27P15	1	-0.0844634425474291	0.170517791591045	0.620363618157542	0.799077144283288	NA	NA	NA	gene	CD	gut
FAM25G	5	-0.084464816932038	0.314182436563529	0.78805278436983	0.8977089678741	1.03259522410415e-06	0.390628102263891	33.3088431091844	gene	CD	gut
CTD-2139B15.4	1	-0.0844774322430424	0.170517815812212	0.620305766130954	0.799041238539779	NA	NA	NA	gene	CD	gut
RP11-332M2.1	2	-0.0844804212875602	0.204546149493616	0.679596364070793	0.836893621421959	0.0225937057513815	0.0691020588964303	5.19947540995053	gene	CD	gut
RP11-252A24.3	2	-0.0844812701371222	0.0576602979327786	0.142878651209758	0.349549858783517	0.597920349224362	0	0.278143914753941	gene	CD	gut
MIR191	6	-0.0844970042102625	0.350607124336293	0.80955359731036	0.90930012485963	6.0383952440124e-05	0.558368673648906	26.8730095880629	gene	CD	gut
OTUD4P1	2	-0.084512739874479	0.185555935614132	0.648780534429977	0.817303082611611	0.0375633125164418	0.0546749195755801	4.32468743115304	gene	CD	gut
SPANXB1	14	-0.0845348912378362	0.0917526182014547	0.356875594510639	0.602836632192471	0.0222224354699473	0.0500418071312907	25.1255148555816	gene	CD	gut
RP11-1260E13.1	1	-0.0845408327944025	0.170517925631484	0.620043613607453	0.798916483752983	NA	NA	NA	gene	CD	gut
HMGB3P31	1	-0.084548745118933	0.170517939342595	0.62001090066187	0.798916483752983	NA	NA	NA	gene	CD	gut
ZC3H12D	22	-0.0845523280755401	0.118689389453181	0.476227510590561	0.694457556174277	1.30118138486068e-13	0.206341379474063	107.550274993763	gene	CD	gut
NPR2	26	-0.0845701271846801	0.0885323890971685	0.339453784510228	0.583967814415182	8.83420326891482e-08	0.106303791235975	80.7080089155601	gene	CD	gut
KRT19P4	1	-0.0845919891820746	0.170518014302033	0.619832124571488	0.798739917646377	NA	NA	NA	gene	CD	gut
LINC00648	4	-0.0846199008444627	0.133918477887655	0.527467766954874	0.735409004998595	0.386799560176684	0.0009527143582938	3.03146321810997	gene	CD	gut
AMMECR1-IT1	1	-0.0846533853195875	0.170518120792136	0.619578344657386	0.798644545965228	NA	NA	NA	gene	CD	gut
RP11-419C5.2	1	-0.0846740517664823	0.170518156654949	0.619492930543337	0.798553754387307	NA	NA	NA	gene	CD	gut
SLC26A1	24	-0.0846857217391369	0.0631908667062211	0.180194105412835	0.41014691808465	0.00422031973295722	0.0362519677786752	44.7870578686931	gene	CD	gut
RP4-545L17.12	1	-0.0846990886823346	0.170518200113623	0.619389460299072	0.79847829757711	NA	NA	NA	gene	CD	gut
JMJD8	25	-0.0847085685231094	0.081716495873934	0.299915187706913	0.541311073661766	1.25350235892219e-05	0.0816408158661876	64.9130176965336	gene	CD	gut
RP11-252I14.1	1	-0.0847263940930638	0.170518247524549	0.619276623714925	0.798390754440434	NA	NA	NA	gene	CD	gut
ZNF638	26	-0.084734975815232	0.0915356157428889	0.354599316435183	0.600185546511606	1.33781874467331e-13	0.131025988413636	115.550598454175	gene	CD	gut
ADCY8	18	-0.0847411584720548	0.118493528352508	0.474513693002195	0.692854194287749	0.0039136748004166	0.117006399093457	36.5142262612734	gene	CD	gut
RELN	26	-0.0847493576702487	0.0821674845782143	0.302342932005384	0.54389080641603	1.70487877798609e-05	0.084300482644953	65.5836612738367	gene	CD	gut
LOC100131496	1	-0.0847550994247319	0.25366617618294	0.738288542708773	0.869925305020498	NA	NA	NA	gene	CD	gut
GYG2P1	3	-0.0847617555198655	0.0562290181618386	0.131698439053225	0.331201637868009	0.755382121461208	0	0.561063073257088	gene	CD	gut
SLC6A17	17	-0.084770049941585	0.102619519454404	0.408769118738877	0.653861332485846	0.00987433913120905	0.0758514071179343	32.0421060578032	gene	CD	gut
IL25	18	-0.0847854661069676	0.117996780878745	0.472424084466606	0.691052280614603	3.24285013517667e-05	0.146730264715672	50.7374578952193	gene	CD	gut
OAZ1	27	-0.0847859982657276	0.102887593599691	0.409902993387434	0.654917290839464	1.17905685215192e-13	0.174839528707434	117.83487524562	gene	CD	gut
RP11-50D9.1	2	-0.0848250770624462	0.119609932152091	0.478212236385965	0.696129894489997	0.6679861673157	0	0.183966799942273	gene	CD	gut
RGSL1	15	-0.0848353101283039	0.111286493298133	0.44587230769665	0.667671605901102	0.00658425195295009	0.0867673141093165	30.4638913858983	gene	CD	gut
RP11-505P4.7	1	-0.0848584491471121	0.170518477029837	0.618731048792497	0.797899635756575	NA	NA	NA	gene	CD	gut
EXOC4	26	-0.0848630283648892	0.0776182958681915	0.274245447018835	0.518181912658633	3.11445626399731e-06	0.0784169336826542	70.6172210740351	gene	CD	gut
RNU7-45P	2	-0.084867313903863	0.0583029423939977	0.145495870128234	0.354096596605629	0.663495201445409	0	0.189305586275091	gene	CD	gut
LINC00710	4	-0.0848792636046996	0.240946868908067	0.724632952084459	0.862692243821263	0.0631171614941584	0.131665160859817	7.29319499442866	gene	CD	gut
KRT18P26	2	-0.0848872091733285	0.158591951863592	0.592473216364422	0.781815337564448	0.792578700991672	0	0.0691498098826069	gene	CD	gut
MYL6	27	-0.0849032110555617	0.105450331959853	0.420733802535338	0.664504826154877	0	0.201483032514775	141.964736437847	gene	CD	gut
GPKOW	27	-0.0849244135941004	0.0807178404090841	0.292747001619802	0.534059280205232	9.69806997890288e-05	0.076327940513252	61.7547552344233	gene	CD	gut
RNU6-1321P	4	-0.0849294185544844	0.202078184727104	0.674280921964349	0.833834150564635	0.199662925615531	0.0568017499901781	4.64562470818743	gene	CD	gut
RP11-235E17.4	4	-0.084932843476914	0.056414283444905	0.132190386664713	0.332000169785276	0.612197707902846	0	1.81259618764107	gene	CD	gut
SLC25A5P6	1	-0.084936066460826	0.170518612091607	0.618410478072577	0.797679191786285	NA	NA	NA	gene	CD	gut
RPS4Y2	10	-0.084945511302623	0.0926292657633535	0.359117327363218	0.605047210639672	0.400621553556691	0.00386384194896394	9.4065678795865	gene	CD	gut
RBL1	25	-0.0849860367021249	0.0816782837568986	0.298108900839964	0.539459728875741	1.23627229087209e-06	0.0811396393729535	71.6273250891683	gene	CD	gut
RP11-98J9.1	1	-0.0850115889750191	0.170518743626643	0.618098629606594	0.797447063185783	NA	NA	NA	gene	CD	gut
RP11-543N12.1	1	-0.0850210191169457	0.170518760059009	0.618059695432917	0.797447063185783	NA	NA	NA	gene	CD	gut
XPO7	27	-0.0850327247298667	0.060962043761167	0.163061978023081	0.383373632211179	0.0146613677027546	0.0307035302824891	44.1231847670239	gene	CD	gut
CTAGE6	7	-0.0850372048881755	0.0878913501003154	0.333280931337501	0.577400966410225	0.427097622236462	0	5.96521836671	gene	CD	gut
RPL23AP46	1	-0.0850611863519748	0.170518830072276	0.617893869338505	0.797417997731852	NA	NA	NA	gene	CD	gut
TMEM59L	20	-0.0850650349759628	0.0973776440248931	0.382358923230628	0.628088506265147	0.00375250574351327	0.0877104482382747	39.5454461458178	gene	CD	gut
SUV420H1	3	-0.0850710474580721	0.217232000097833	0.695343595206109	0.84654588244037	0.0191660815377857	0.104222482654156	7.90922629755261	gene	CD	gut
RP11-415D17.1	1	-0.08509943832762	0.170518896777877	0.617735968472712	0.797291422715137	NA	NA	NA	gene	CD	gut
RP11-346I3.2	1	-0.0851117506455879	0.170518918255053	0.617685148079332	0.797266257203208	NA	NA	NA	gene	CD	gut
KBTBD8	26	-0.0851279122755354	0.0816906405401974	0.297376124885415	0.538842235834036	6.42485847085483e-05	0.0781571515351298	61.5244482688132	gene	CD	gut
RNA5SP54	4	-0.0851353106680754	0.152745933179514	0.577277744387535	0.77169643508134	0.550983355555731	0	2.10459681869616	gene	CD	gut
RNU1-129P	5	-0.085138903202044	0.165198008122806	0.606291084333831	0.790292375764707	0.0203823750759135	0.0842978285330584	11.6234619796467	gene	CD	gut
MRPS27	27	-0.0851459695762172	0.054244988886098	0.11649517437062	0.30560349576184	0.139528013121338	0.0148518457285162	33.8234222939165	gene	CD	gut
RPS26P47	3	-0.0851476910859865	0.109376504238443	0.436284637612885	0.665032181385655	0.312498354219182	0.00505090547351748	2.32631215263633	gene	CD	gut
AC013404.1	1	-0.0851618064545255	0.170519005602618	0.617478556481407	0.797113575431152	NA	NA	NA	gene	CD	gut
RP11-329B9.1	1	-0.0851728859221721	0.170519024943264	0.61743283315541	0.797093153368399	NA	NA	NA	gene	CD	gut
RP11-731J8.3	1	-0.0851875327129231	0.170519050514993	0.617372390313437	0.797053725813083	NA	NA	NA	gene	CD	gut
CTC-338M12.9	1	-0.0851915961721692	0.170519057610136	0.617355622119417	0.797051379705711	NA	NA	NA	gene	CD	gut
DNAJC19P9	2	-0.0851992967038195	0.119696840583869	0.47659336408021	0.694806082708381	0.330871986228188	0	0.945482006158555	gene	CD	gut
ERICH1	27	-0.085205627978618	0.0509607962685674	0.0945275081625771	0.263564643705813	0.00488423273173855	0.0227724094137139	48.377345319654	gene	CD	gut
MTA2	26	-0.0852063706155084	0.0787047215641293	0.278982401769786	0.519147173522119	0.000294857095985535	0.06782938636956	56.681379823655	gene	CD	gut
RP11-768G7.1	1	-0.0852076780155014	0.170519085693711	0.617289261066458	0.797013227450685	NA	NA	NA	gene	CD	gut
HMGB3P13	1	-0.0852331499329123	0.170519130185924	0.617184158727224	0.796959781952896	NA	NA	NA	gene	CD	gut
KCNH1	23	-0.0852414679829081	0.0959651478732327	0.374403904789157	0.62050693469129	7.86844916578211e-06	0.108110334660087	63.0316115468317	gene	CD	gut
MYLK2	17	-0.0852454826156821	0.117828418218338	0.469390361019291	0.688404932672564	0.00567690321112346	0.108703982889353	33.8582791129848	gene	CD	gut
HERC2P9	10	-0.0852463464977073	0.115679183498972	0.461170776822425	0.681246880497356	0.0211696688266171	0.0545161147013663	19.5127103501536	gene	CD	gut
RP11-93B14.9	1	-0.0852495650541721	0.170519158865525	0.617116430778578	0.796921223893721	NA	NA	NA	gene	CD	gut
AP000439.5	1	-0.0852511318463407	0.170519161603226	0.617109966446459	0.796921223893721	NA	NA	NA	gene	CD	gut
SLC2A9	26	-0.0852662101539408	0.0825686070497684	0.301757865806036	0.54340675530285	2.82673217166796e-07	0.0943519861200349	77.4710957183896	gene	CD	gut
MIR99AHG	3	-0.0852699651444771	0.358001690424767	0.811739056683811	0.910609722904153	1.10297986083419e-05	0.313268173817573	22.8298199668055	gene	CD	gut
KRTAP4-9	10	-0.0852906662627923	0.0807062127075393	0.290600947444943	0.531958490170564	0.835298512725158	0	4.98862735429273	gene	CD	gut
SPRN	22	-0.0853175388581172	0.0713816561683829	0.23199695085727	0.468413477016813	0.0109182831534033	0.0376210527197114	38.6113235662212	gene	CD	gut
RP11-43N16.4	1	-0.0853382887518077	0.170519313974221	0.616750418325469	0.796675184787116	NA	NA	NA	gene	CD	gut
FSIP2-AS1	2	-0.085348349345714	0.255672328491447	0.738515943482427	0.870077866585451	0.00466859867223357	0.115471118619314	8.00354010345686	gene	CD	gut
S100PBP	25	-0.0853600189249054	0.0816053817376908	0.295556564968556	0.537010191712575	4.51733882522731e-08	0.0912209945528891	80.8102765794046	gene	CD	gut
RP11-6L6.7	1	-0.0853645398920735	0.170519359897939	0.616642142765264	0.796651139536144	NA	NA	NA	gene	CD	gut
RBFOX3	13	-0.085376347460362	0.10160264121158	0.400742143154367	0.646335220962742	0.0162055617310308	0.0545504726074306	24.7202555446354	gene	CD	gut
AC006076.1	1	-0.0853786793981679	0.170519384639424	0.616583826391508	0.796610437010931	NA	NA	NA	gene	CD	gut
NR0B2	26	-0.0853828368477046	0.0919668440897498	0.353195501989816	0.598893301735976	1.40188992969748e-07	0.116789807970679	79.4287776001929	gene	CD	gut
RN7SKP220	4	-0.0853911955228189	0.152961865555121	0.576672637610949	0.771159663987707	0.687485763212645	0	1.477444771945	gene	CD	gut
RP11-100L22.1	1	-0.0854056141562021	0.17051943178153	0.616472744591792	0.796579644260191	NA	NA	NA	gene	CD	gut
PYCR2	25	-0.0854217392191062	0.056987477505181	0.133884965651542	0.334781491737775	0.089781676759223	0.0185127843145692	33.7193587051648	gene	CD	gut
ZMAT4	16	-0.0854348903551102	0.0787670601337902	0.278075583817946	0.518437093812294	0.356096909277741	0.00840100024395251	16.3981210813586	gene	CD	gut
RP11-280K24.1	1	-0.0854458898886471	0.170519502301168	0.616306659751024	0.796530241422557	NA	NA	NA	gene	CD	gut
C8orf59P1	1	-0.0854475725249219	0.170519505248055	0.616299721503856	0.796530241422557	NA	NA	NA	gene	CD	gut
ITPR3	27	-0.0854570377283887	0.0851404508823654	0.315514362218262	0.558279776446108	2.63258137511713e-09	0.103374825366244	92.0119491466824	gene	CD	gut
OR8B8	16	-0.0854614059076616	0.0814027815650003	0.293783153002108	0.535192511949677	0.991596667011945	0	5.06106256367503	gene	CD	gut
ST6GALNAC2	26	-0.0854672558920454	0.104761274967607	0.414598109919868	0.658973788436186	1.16512210990294e-09	0.161563660932826	92.3808342301788	gene	CD	gut
CDH15	18	-0.0854707799991426	0.109406899802233	0.434673533304681	0.665032181385655	0.00235589558760041	0.0991307948070131	38.1336532672328	gene	CD	gut
RP11-471G13.2	1	-0.0854744018048174	0.170519552243371	0.616189097298181	0.796505395260167	NA	NA	NA	gene	CD	gut
OR5A1	8	-0.0854805619695929	0.220949938071814	0.698846891303576	0.848167142870967	0.0391762858961799	0.175689747748001	14.7618462913962	gene	CD	gut
RP11-727A23.8	1	-0.0854854610092054	0.170519571619438	0.616143499841713	0.796505395260167	NA	NA	NA	gene	CD	gut
POU6F1	26	-0.0855051690883048	0.0843462984472789	0.310707100779597	0.552652684160587	4.9761124443215e-08	0.0941498671491965	82.2878494204774	gene	CD	gut
RBMY2JP	1	-0.0855242921995785	0.170519639672717	0.615983409446272	0.796429897802013	NA	NA	NA	gene	CD	gut
CTD-2320G14.2	1	-0.0855388064117274	0.170519665117406	0.615923576051491	0.796425933537397	NA	NA	NA	gene	CD	gut
RTTN	25	-0.0855597494101189	0.0836247920996788	0.306242337292629	0.547947146951078	2.84325169075395e-07	0.0901357588310473	75.7565658526778	gene	CD	gut
AHSG	18	-0.0855660578082779	0.119238669428013	0.473001947463687	0.691553944064534	0.000279634496346048	0.13016569696877	44.5956540724711	gene	CD	gut
YWHAEP1	1	-0.0855994908277916	0.170519771549245	0.615673438526746	0.796267993238703	NA	NA	NA	gene	CD	gut
RP3-334F4.2	3	-0.0856223543683251	0.275311606666869	0.755799393697486	0.880439242142442	0.0973715521625677	0.129214166694634	4.65844236649591	gene	CD	gut
RP5-1142A6.2	3	-0.0856294769233466	0.0573023125367443	0.135085228825217	0.336622701572075	0.750279839492067	0	0.574618045441458	gene	CD	gut
RP11-485C11.1	1	-0.0856505738788805	0.170519861200114	0.615462912221984	0.796088523149268	NA	NA	NA	gene	CD	gut
RP11-314N13.9	1	-0.0856630917674703	0.170519883177188	0.61541132768293	0.796044870434917	NA	NA	NA	gene	CD	gut
RP11-166B2.3	2	-0.0856668005761188	0.0576587151797296	0.137343587184669	0.340332991373146	0.856542249967486	0	0.032680492781839	gene	CD	gut
ST7-AS2	9	-0.0856807455595501	0.10792665148682	0.427265641990517	0.665032181385655	0.0586620854621893	0.040185836071309	15.0249525415578	gene	CD	gut
OR10G5P	1	-0.0856919434538917	0.170519933842973	0.615292441069961	0.795987656237246	NA	NA	NA	gene	CD	gut
CTA-125H2.1	1	-0.0857018682334785	0.170519951275591	0.615251547260405	0.795987656237246	NA	NA	NA	gene	CD	gut
LINC01262	1	-0.0857102403347654	0.170519965982538	0.615217052006128	0.795986706618257	NA	NA	NA	gene	CD	gut
CTD-2542L18.1	4	-0.0857152182588704	0.0564106091782944	0.128639819828228	0.326055124559629	0.699300798503519	0	1.42664608841822	gene	CD	gut
RP11-91A18.4	1	-0.0857212399375592	0.170519985307298	0.615171732062524	0.795962477673782	NA	NA	NA	gene	CD	gut
RP11-756H6.1	1	-0.0857242279273617	0.170519990557205	0.615159421371569	0.795962477673782	NA	NA	NA	gene	CD	gut
PCTP	26	-0.0857289162305552	0.110258520655323	0.436848235094938	0.665032181385655	9.98090499138016e-14	0.19817286898284	116.278135465515	gene	CD	gut
PPIAP26	1	-0.0857316234786044	0.170520003551997	0.615128951743202	0.795949988989851	NA	NA	NA	gene	CD	gut
RP11-546K22.1	1	-0.0857349392373394	0.170520009378512	0.615115291054164	0.795949988989851	NA	NA	NA	gene	CD	gut
CHRNA2	20	-0.0857420911860608	0.111236765625059	0.440821265103932	0.665032181385655	6.87030344592721e-06	0.12643263240564	58.4165243610565	gene	CD	gut
SIAH3	14	-0.0857445814843655	0.140125696143071	0.540596045439599	0.74503553943513	0.000118266640595666	0.171001063318047	40.4202728616607	gene	CD	gut
RNU6-1233P	4	-0.085754696482396	0.167472080056614	0.608613434508433	0.791631064438566	0.329664822984785	0.0147759966810267	3.43218325744616	gene	CD	gut
PRDM13	18	-0.0857626639414747	0.107471433013719	0.424868004129362	0.665032181385655	0.00815989351607094	0.0915516041305231	34.0959422249696	gene	CD	gut
KRT19P2	7	-0.0857773856555779	0.1466932424156	0.558722649593288	0.758571363838124	0.00377730456071113	0.0975283859406202	19.2397611105983	gene	CD	gut
CBWD1	22	-0.0857780657646676	0.0675475657110144	0.204123354010008	0.43044514701545	0.0056835255173644	0.038297972428726	40.952437370587	gene	CD	gut
RNU6-1279P	4	-0.0857871344822498	0.152535034673101	0.573837128767991	0.769083419356673	0.986718189219522	0	0.139429500036501	gene	CD	gut
RP11-370I10.6	1	-0.0857939889646788	0.170520113179521	0.61487203298371	0.795753563882926	NA	NA	NA	gene	CD	gut
MIR135B	3	-0.0858000395822853	0.28917983855743	0.766694549802656	0.885898362299023	0.143258321125225	0.122218817123233	3.88621167388027	gene	CD	gut
SZT2-AS1	1	-0.0858078721985035	0.170520137594636	0.614814846574248	0.795736690597711	NA	NA	NA	gene	CD	gut
RP5-991C6.2	1	-0.0858133664211191	0.17052014725789	0.614792215982637	0.79572671893589	NA	NA	NA	gene	CD	gut
HMGN2P9	8	-0.0858335823376038	0.125452064751888	0.493852507725978	0.709108248205657	0.161067544505135	0.039818653860646	10.518032135834	gene	CD	gut
C20orf203	12	-0.0858404336932747	0.0911154428115737	0.346138213778988	0.59132776756943	0.0950781268266334	0.0339368471670111	17.4565317947162	gene	CD	gut
KRT8P42	2	-0.0858441047288394	0.171044816915603	0.615751391629439	0.796310856540209	0.153442428394596	0.0298002776788988	2.03769080083361	gene	CD	gut
RP11-84H6.1	1	-0.0858566755525464	0.170520223451751	0.614613839519323	0.795598285729519	NA	NA	NA	gene	CD	gut
NFYA	27	-0.085864503909839	0.0629800758981723	0.17276914281518	0.399050984472945	0.000214274441098006	0.0432082460845008	59.2051742529354	gene	CD	gut
KLRC4	19	-0.0858666967352043	0.089878264707707	0.339392312654302	0.583967814415182	0.103970131060531	0.0426885616390435	25.8189540433195	gene	CD	gut
ADARB2-AS1	5	-0.0858842034336772	0.128213479121224	0.502951405049696	0.716035192454583	0.559667907747478	0	2.98900000453474	gene	CD	gut
SPINK5	27	-0.0858880957061202	0.090488791558158	0.342540622839356	0.587365170285908	4.46660520014852e-07	0.111267533326523	77.8572302678627	gene	CD	gut
RNU6-753P	4	-0.085897002318792	0.152666219613213	0.573676120271003	0.768987988284113	0.847531681638152	0	0.808087360224098	gene	CD	gut
RP1-127D3.4	1	-0.0859345918012286	0.17052036062671	0.614292985394138	0.795384859496011	NA	NA	NA	gene	CD	gut
RP11-166B2.8	2	-0.0859539101095323	0.221806713887339	0.698373375984051	0.847863136184882	0.0137181565701257	0.0835407535178274	6.07405635353597	gene	CD	gut
RP11-151N17.1	2	-0.0859796337693814	0.0576668602040148	0.135969029006609	0.338010953852709	0.355384155392065	0	0.854138681254416	gene	CD	gut
AC068831.6	2	-0.0859889324043479	0.0576587883094238	0.135871910601546	0.337848294126821	0.979366198290283	0	0.000668921591495867	gene	CD	gut
CXorf58	14	-0.0860156608865827	0.102659118632101	0.402100079931574	0.647534835710319	0.0703635880765953	0.0525031712614175	21.1317355208742	gene	CD	gut
PSG7	16	-0.086021935693398	0.100082254723169	0.390057899739906	0.635417006514793	0.100221571022016	0.0472435251876997	22.2981343793911	gene	CD	gut
PRADC1P1	1	-0.0860256697603904	0.170520521131031	0.613918026738215	0.795084704890834	NA	NA	NA	gene	CD	gut
C1orf127	16	-0.0860437712529823	0.109689862183352	0.432789163646926	0.665032181385655	1.75824937930225e-05	0.108282703041948	48.9904953666017	gene	CD	gut
MMS19	26	-0.0860458346784337	0.0761596553172796	0.258556877389078	0.502036920545205	0.000676224851313356	0.0616091306464407	53.9412356227522	gene	CD	gut
LINC01160	1	-0.0860544876462369	0.17052057195142	0.613799407682347	0.795078730269065	NA	NA	NA	gene	CD	gut
EIF4BP3	3	-0.086064249797379	0.0973393469160184	0.376606006030256	0.623013802131166	0.166904095853585	0.0134474953001345	3.58067181570206	gene	CD	gut
RN7SL155P	1	-0.0860657119451191	0.170520591750091	0.613753209425339	0.795057524120966	NA	NA	NA	gene	CD	gut
RP11-779O18.3	2	-0.0860690381581462	0.161954040045786	0.595113125657925	0.783452555889267	0.176420726290689	0.0237563516388233	1.82752021534655	gene	CD	gut
ART2P	1	-0.0860808465241529	0.170520618450236	0.613690919242012	0.795001259694337	NA	NA	NA	gene	CD	gut
TBX19	26	-0.0860822917531353	0.0971447405847606	0.375550680236818	0.62173102025045	1.08772479912034e-08	0.134754111545261	86.4226708680878	gene	CD	gut
HMX3	10	-0.0861051735594867	0.0572472876848815	0.132557742258598	0.332731301790151	0.421662548125306	0.00103659575029393	9.17076850773523	gene	CD	gut
EMSY	6	-0.086109046258409	0.177421558034888	0.627438114842447	0.803781168818111	0.0245806104260922	0.0917969308760963	12.87480977644	gene	CD	gut
RP11-420K14.3	1	-0.0861096186421559	0.170520669222409	0.613572508092066	0.794900704225909	NA	NA	NA	gene	CD	gut
CDIPT-AS1	4	-0.0861254487557356	0.162753120322275	0.596681643983051	0.784557353677905	0.285619679692489	0.0238767626637093	3.78513706049348	gene	CD	gut
RP11-567M16.1	2	-0.0861263659698088	0.0576600032010512	0.13525577554607	0.33685030814013	0.806733769017664	0	0.0598496270864655	gene	CD	gut
ARFIP2	27	-0.0861268244365097	0.071161301340957	0.226162172927582	0.460627759348322	0.0053892313022631	0.0467880153262115	48.0091553731543	gene	CD	gut
RNA5SP372	4	-0.0861408429703489	0.152548739280701	0.572293130874162	0.768134119691645	0.94591600095928	0	0.372237174348534	gene	CD	gut
RP5-981O7.2	2	-0.0861567303801909	0.187662382201773	0.646158795377792	0.815564819660065	0.0355761143015964	0.0561993541543218	4.4173083079409	gene	CD	gut
EIF2S2P2	2	-0.08615794016968	0.057659120897991	0.135106668923274	0.336636363197263	0.93730555219354	0	0.00618690313911869	gene	CD	gut
TRIM51CP	4	-0.0861660530212642	0.153141650466237	0.573669219977169	0.768987988284113	0.505166234418248	0	2.3386015576438	gene	CD	gut
FAM166A	18	-0.0861676267931218	0.0793035358905882	0.277233670169579	0.51820547725109	0.0131699803340013	0.0412945558259756	32.4637828263745	gene	CD	gut
AC104389.28	1	-0.0861989177635635	0.17052082691037	0.613205063990832	0.794579144582549	NA	NA	NA	gene	CD	gut
RP5-1065P14.3	1	-0.0862226669596872	0.170520868875141	0.61310735836858	0.794510473808001	NA	NA	NA	gene	CD	gut
RP11-66B24.1	1	-0.0862230264456934	0.17052086951044	0.61310587947488	0.794510473808001	NA	NA	NA	gene	CD	gut
CTD-3035D6.2	1	-0.0862332843154276	0.170520887639718	0.613063680174881	0.794492497114594	NA	NA	NA	gene	CD	gut
RP1-241P17.7	1	-0.086242417390868	0.1705209037829	0.613026109196451	0.794470698090012	NA	NA	NA	gene	CD	gut
TPTE	14	-0.0862504011499191	0.0810820385877053	0.287445417676083	0.528277810343284	0.370261420410898	0.00689357146683537	14.0510100966872	gene	CD	gut
RP11-632K20.7	3	-0.0862519878564272	0.177368798701229	0.626764307160163	0.803393323786401	0.00437702743750901	0.0755232318062189	10.862770904456	gene	CD	gut
CD3EAP	23	-0.0862555452180769	0.0658373694834598	0.190151695049248	0.421890170416616	0.102456910743438	0.0217616476321413	30.6982704863931	gene	CD	gut
TOR2A	25	-0.0862579590576361	0.0652972753370477	0.186500045050418	0.416945188579515	0.0129796948722418	0.034596080224841	41.9775384698681	gene	CD	gut
RP5-864K19.4	3	-0.0862674994976713	0.0545394203555595	0.113707610873506	0.300392769456604	0.520935185657377	0	1.3042592973924	gene	CD	gut
MEGF8	27	-0.0862758717236854	0.0581205322334413	0.137694834982319	0.340803131629418	0.0239743438343494	0.027194448441237	42.0997602247828	gene	CD	gut
MTCO1P17	1	-0.0863000637320445	0.170521005715199	0.612788991603028	0.794361056761161	NA	NA	NA	gene	CD	gut
TMPOP2	1	-0.0863260502216117	0.170521051687681	0.612682114361473	0.794290030535205	NA	NA	NA	gene	CD	gut
AP000487.5	2	-0.0863294808160632	0.0576591518499137	0.13433130656926	0.335365363694316	0.950925646957165	0	0.00378771446293069	gene	CD	gut
RP1-309F20.3	2	-0.0863377281844639	0.119599174505172	0.470360669884488	0.689263267515446	0.861517483809278	0	0.0304302889544141	gene	CD	gut
KRT18P46	1	-0.0863685135836329	0.170521126839022	0.612507488949771	0.794203453717556	NA	NA	NA	gene	CD	gut
RP11-570L15.2	1	-0.0863753434629299	0.170521138929938	0.612479403977406	0.794203453717556	NA	NA	NA	gene	CD	gut
RP13-514E23.1	1	-0.0863996346611698	0.17052118194032	0.612379521422554	0.794165726052295	NA	NA	NA	gene	CD	gut
RP11-350F16.1	1	-0.086417508474294	0.170521213595694	0.612306031049646	0.794109055157099	NA	NA	NA	gene	CD	gut
FBXO24	22	-0.0864244442529962	0.0824729459239922	0.294678848246713	0.536163768563307	0.000297934959798907	0.0669320880017373	50.6299697932696	gene	CD	gut
RP11-111M22.5	1	-0.0864307097536334	0.170521236979988	0.61225175490233	0.794081672586094	NA	NA	NA	gene	CD	gut
RNU4-74P	4	-0.086454145290354	0.15261264711115	0.571058026672806	0.767171697199152	0.858340217867699	0	0.762809560272159	gene	CD	gut
ATP1A4	17	-0.0864892644682473	0.118690923537321	0.466189376061137	0.68565734618576	3.67432770342901e-06	0.144199549224869	54.9135101090754	gene	CD	gut
LINC00661	8	-0.0864997678436755	0.166181530659391	0.602705563065992	0.788312673829365	0.0086929660476035	0.129146855419136	18.8432051809828	gene	CD	gut
PELI2	26	-0.0865141951255323	0.0880815931603992	0.325998787014938	0.569688491100223	5.23279369946117e-07	0.105547729787011	75.7362138653555	gene	CD	gut
KBTBD13	7	-0.0865179251178986	0.127367392299633	0.496961446722218	0.711579063338208	0.22213180574411	0.0296160145921828	8.22422807333211	gene	CD	gut
KCNJ14	23	-0.0865265201492154	0.09306609652319	0.352509905736565	0.598111253492107	1.70634050736806e-05	0.0991435541853829	60.7898081102661	gene	CD	gut
NCKAP1	27	-0.086528630693901	0.0722325433957789	0.230949120615174	0.467164810059401	0.00010985789265161	0.0616540730078442	61.3577501120665	gene	CD	gut
CTD-2537I9.16	3	-0.0865327591119983	0.144370396990088	0.548919369701952	0.751395940153664	0.954727225779132	0	0.0926592135142089	gene	CD	gut
OR7E154P	1	-0.086549909109136	0.170521448287238	0.611761772380887	0.793652051753981	NA	NA	NA	gene	CD	gut
RP11-38O23.4	1	-0.0865694478710087	0.170521482951775	0.611681472810546	0.793627272433085	NA	NA	NA	gene	CD	gut
XKR6	25	-0.0865869805481775	0.0865470872474544	0.317087489701563	0.559931076970289	2.16328066571236e-11	0.113105493565802	100.83552844895	gene	CD	gut
BZRAP1-AS1	8	-0.0865907429316688	0.0508298362900779	0.0884667514421686	0.251560219017146	0.446006344110427	0	6.83737775104178	gene	CD	gut
MXD4	26	-0.0866065783746438	0.0651031040009717	0.183419856340204	0.412812764864804	0.0044717795728223	0.0384961926350165	47.3383848889996	gene	CD	gut
HSPB1P1	1	-0.086612872464929	0.170521560021163	0.611503025154129	0.793472989509353	NA	NA	NA	gene	CD	gut
NOL8	26	-0.0866214762145915	0.0856135017061478	0.311646341241461	0.553621396132073	1.02315397965125e-06	0.0971891522520874	73.829108725589	gene	CD	gut
SEZ6L	22	-0.0866717969604979	0.0713800945012494	0.224660202720781	0.458413859378124	0.000753446788329892	0.0422758264558895	47.708004282353	gene	CD	gut
RP11-1109M24.14	1	-0.0866832888103142	0.170521685077227	0.611213707977938	0.793252038513325	NA	NA	NA	gene	CD	gut
RP11-63H19.1	1	-0.0867048597111304	0.170521723406432	0.611125092637282	0.7931949606463	NA	NA	NA	gene	CD	gut
RNU1-74P	5	-0.0867052424985519	0.114153551168421	0.447524073275502	0.669171061913171	0.477276609484496	0	3.50395910362572	gene	CD	gut
MARCH10	12	-0.0867415579215573	0.117142187359519	0.459008217457914	0.679284364638954	0.0475165203762032	0.0691131583543132	19.8446995189033	gene	CD	gut
LINC01441	1	-0.0867494318877826	0.170521802636653	0.610942004067948	0.793053864931369	NA	NA	NA	gene	CD	gut
NAB2	26	-0.0867538463532716	0.0851095819977858	0.308051366295985	0.549855237841271	3.01038624250793e-07	0.0980553413574727	77.2944603255356	gene	CD	gut
PIPSL	12	-0.0867547181321697	0.0907785777226876	0.339237008703918	0.583862717476139	0.0420039701574053	0.0355974978229417	20.2518562059124	gene	CD	gut
PPIL2	27	-0.0867646559052265	0.074229047071467	0.242453028252993	0.482155466852002	2.53552034923388e-09	0.0799089153891317	92.1126043415983	gene	CD	gut
CTD-2210P24.1	1	-0.0867808510007023	0.170521858510811	0.610812958941251	0.793023691346192	NA	NA	NA	gene	CD	gut
LINC00283	1	-0.0867832660908366	0.170521862806522	0.610803040146613	0.793023691346192	NA	NA	NA	gene	CD	gut
AC116035.1	1	-0.086794185271098	0.170521882229912	0.61075819588622	0.793023691346192	NA	NA	NA	gene	CD	gut
H3F3AP4	9	-0.0868002291646239	0.117687048527239	0.460787191932241	0.68095802403666	0.000895101753527916	0.0711490566948217	26.40504705989	gene	CD	gut
AC010524.2	1	-0.0868048599834676	0.170521901220795	0.610714357063646	0.793023691346192	NA	NA	NA	gene	CD	gut
OR7E43P	5	-0.0868065185354242	0.144829395793175	0.548925608958928	0.751395940153664	0.230268462079408	0.029736778364184	5.60952634514212	gene	CD	gut
KRT18P44	4	-0.0868081805136368	0.124737375054863	0.486474179399945	0.703166287063842	0.981016035647685	0	0.17828662344348	gene	CD	gut
RP11-489G11.3	4	-0.0868098398732065	0.128891120569778	0.500621007810925	0.714350946541256	0.146972182945375	0.0280231622536629	5.36448783992982	gene	CD	gut
RP11-217E22.5	1	-0.0868559333324152	0.170521992115299	0.61050462896552	0.792889577888675	NA	NA	NA	gene	CD	gut
RRP9	26	-0.0868609929705816	0.0789730049564071	0.271383503398107	0.516390975109986	0.000217094414854624	0.0698201869362453	57.6724841219674	gene	CD	gut
RP11-831F12.2	1	-0.0868664017208852	0.170522010752336	0.610461645461237	0.792874915431958	NA	NA	NA	gene	CD	gut
RNU6-955P	4	-0.0868799876965894	0.200862380549079	0.665352699741521	0.82765527842548	0.199186658078967	0.0563685409490547	4.65128300214101	gene	CD	gut
MTCO1P2	1	-0.08689066801005	0.170522053962622	0.610362012598815	0.792811434978051	NA	NA	NA	gene	CD	gut
RP1-261G23.5	1	-0.0868988011275786	0.170522068447729	0.610328621165316	0.792798156062088	NA	NA	NA	gene	CD	gut
EIF1P1	1	-0.0869092895390991	0.170522087129622	0.610285561015716	0.792798156062088	NA	NA	NA	gene	CD	gut
MAN1B1	26	-0.0869100918394433	0.073227138377531	0.235284299932846	0.472974187129055	0.00038667189791719	0.0582402945615811	55.7953412564518	gene	CD	gut
EMP1	27	-0.0869116342870102	0.102558914202378	0.396754762817734	0.642372313316616	0	0.180241114093389	145.40851639418	gene	CD	gut
RP11-95F22.1	1	-0.0869117762169105	0.170522091559207	0.610275352165472	0.792798156062088	NA	NA	NA	gene	CD	gut
CNIH	1	-0.0869353487710762	0.253672422599685	0.731818795699311	0.86626617095679	NA	NA	NA	gene	CD	gut
UBL5	25	-0.0869501285813175	0.0988750797063454	0.379187811735436	0.6254607596314	2.56832000111729e-10	0.143980994593938	94.493484430549	gene	CD	gut
RN7SL468P	5	-0.0869799278154221	0.173616411191705	0.616378801309853	0.79654256118657	0.105482009027333	0.0676249309674169	7.64501851272405	gene	CD	gut
CCDC28B	24	-0.086991971012724	0.0828026207485979	0.293444906656996	0.534941916933084	3.76675112456759e-06	0.0830504968590978	66.7908018067168	gene	CD	gut
ALB	19	-0.0869953878416842	0.0995084548106181	0.381981458813698	0.627583011304766	0.000512470202190252	0.0955459399505263	44.3592218466813	gene	CD	gut
SETDB1	27	-0.0870297348925297	0.0655462936686669	0.184257465519039	0.413859402457647	0.00851561177926896	0.038108342896931	46.2666124448749	gene	CD	gut
G2E3	22	-0.087030347695861	0.0865810355480005	0.314805610932643	0.55742702014035	3.52011975124356e-09	0.0938341479861673	82.1491690385274	gene	CD	gut
DDX11L1	1	-0.0870376585909238	0.170522315962279	0.60975865261118	0.792366691757578	NA	NA	NA	gene	CD	gut
PHACTR3	21	-0.0870418394520872	0.10060635523264	0.386944184491108	0.632411654384924	1.59555543188805e-06	0.115719370546855	64.1455899000299	gene	CD	gut
LINC00544	8	-0.0870427896242342	0.157129065085558	0.579608082053202	0.773105646075316	0.0459592817525347	0.0924988940100052	14.308462244071	gene	CD	gut
AC007064.24	1	-0.0870475833258309	0.170522333668318	0.609717923681473	0.792333078914368	NA	NA	NA	gene	CD	gut
WNT7B	18	-0.0870508065093617	0.0974514613942235	0.371710733846514	0.617752694435174	0.0172703357218204	0.0711732590637889	31.5160841255443	gene	CD	gut
LINC00843	3	-0.0870686698378502	0.0923663309221054	0.345862459904291	0.591103932762795	0.190520600751939	0.0111673972261899	3.31598989966402	gene	CD	gut
F10-AS1	1	-0.0870716752799749	0.170522376657512	0.609619060681565	0.792223916924528	NA	NA	NA	gene	CD	gut
RP11-691	1	-0.087087192047564	0.154756730531587	0.573614628837903	0.768987988284113	NA	NA	NA	gene	CD	gut
RPL23AP11	2	-0.0870889619309029	0.057666516867242	0.13098802762554	0.330185953981047	0.472108568872413	0	0.517036506562631	gene	CD	gut
PKP3	27	-0.0870952486905469	0.0831675385962389	0.294995135133979	0.536410589028158	2.02686042727329e-07	0.0965866419114359	80.0950618972052	gene	CD	gut
RPL7P18	1	-0.0870981193299748	0.170522423857421	0.609510553982609	0.792121526617267	NA	NA	NA	gene	CD	gut
MTND4P2	1	-0.0870982172792935	0.170522424032277	0.609510152087636	0.792121526617267	NA	NA	NA	gene	CD	gut
RP11-282O18.3	1	-0.0871000757070606	0.170522427349922	0.609502526811853	0.792121526617267	NA	NA	NA	gene	CD	gut
RP11-648O15.1	2	-0.0871083283332268	0.057671431879773	0.130935208739465	0.33011524772332	0.339201115951263	0	0.913448374870523	gene	CD	gut
RGPD5	14	-0.0871147563393091	0.0872342310368611	0.317973760709987	0.561029262194609	0.00540422920625938	0.0484748653738404	29.5840726423644	gene	CD	gut
AC090044.2	1	-0.0871411031677383	0.170522500609705	0.609334198820216	0.792066114144751	NA	NA	NA	gene	CD	gut
CFAP221	2	-0.087150193901022	0.161843435714974	0.590242550534261	0.780549911838778	0.690477503359586	0	0.15856892627335	gene	CD	gut
CTB-118P15.2	1	-0.0871506404901012	0.170522517644752	0.609295071964423	0.792053879090352	NA	NA	NA	gene	CD	gut
RP11-507E23.1	2	-0.0871587761735484	0.119690419189574	0.466490077069043	0.685853626547924	0.35432064447431	0	0.857922765453174	gene	CD	gut
RP11-956A19.1	1	-0.0871729881342074	0.170522557568197	0.609203395198763	0.791973327190822	NA	NA	NA	gene	CD	gut
OR6T1	10	-0.0871742138778252	0.0999716333087687	0.383214109353462	0.628852383530101	0.411979614379573	0.00320898323851939	9.27843283829785	gene	CD	gut
STT3A-AS1	1	-0.0871788655942486	0.170522568069814	0.609179285117574	0.791969798466656	NA	NA	NA	gene	CD	gut
AC007386.2	2	-0.087181365811364	0.0787971248144004	0.268552179623268	0.514049235140427	0.266016954641601	0.00389300080671387	1.23717107165225	gene	CD	gut
PITPNM1	27	-0.0871913099528036	0.0958670781330157	0.363085143931592	0.60883085437247	8.61596316514834e-09	0.134807928989803	88.8158935171867	gene	CD	gut
XRCC5	27	-0.087197912856244	0.0791870001089434	0.270825071997233	0.515989921185028	1.07013328076722e-06	0.0832609365255578	75.3518083342442	gene	CD	gut
RN7SKP25	6	-0.0871979220504561	0.0539774135594268	0.106212841604042	0.286438324501875	0.596199157033111	0	3.68096520526734	gene	CD	gut
LINC00545	4	-0.087197967524961	0.233235503594928	0.708506747858471	0.853837358660917	0.0756148668380106	0.118642559534538	6.88619768262944	gene	CD	gut
MITD1	25	-0.0872030613922147	0.0770397990480985	0.257667130452197	0.501020986670207	0.000534896618181402	0.0626195101606038	53.257509427887	gene	CD	gut
RP11-117L5.1	1	-0.0872093706600625	0.170522622586445	0.609054156386918	0.791933808076658	NA	NA	NA	gene	CD	gut
RN7SL753P	5	-0.0872160674269387	0.135590533644097	0.52007406366338	0.729454476973821	0.281454334491656	0.0195430055851462	5.05744074118774	gene	CD	gut
GLYAT	19	-0.0872309256482097	0.0850160474692166	0.304866851531294	0.546476470931872	0.00785394778157922	0.0571810577849968	35.6356335995212	gene	CD	gut
TAS2R7	14	-0.087247600276718	0.128416942968636	0.496878879764173	0.711556396140109	0.0423218406429196	0.0892992342664877	22.9465799078618	gene	CD	gut
RP11-3N13.2	1	-0.0872505060773753	0.170522696131107	0.608885441317338	0.791820554087543	NA	NA	NA	gene	CD	gut
C8orf22	13	-0.0872848108687344	0.0777122358734795	0.261361154477154	0.505420215696879	0.508670872512812	0	11.23763237534	gene	CD	gut
RNU6-359P	4	-0.087293284246014	0.220736032101629	0.692500050043203	0.844976819094843	0.143711299539371	0.0836851305271722	5.41662477892647	gene	CD	gut
RP11-568N6.1	5	-0.0873167587193039	0.151652214920181	0.564770818900165	0.76264589088849	0.00960375043466455	0.0677349283155219	13.3697056209989	gene	CD	gut
OR4E2	11	-0.0873241364562532	0.108141505148665	0.419379161239333	0.663290190904859	0.289424514865626	0.0201548779928886	11.9350851203767	gene	CD	gut
RP11-763B22.7	1	-0.0873313631842605	0.170522840793868	0.608553870799376	0.791592216625647	NA	NA	NA	gene	CD	gut
ANKRD52	23	-0.0873537890533336	0.0713300858012032	0.220710293883185	0.453211866466624	0.00978144430052774	0.0407775584033599	40.3710063187919	gene	CD	gut
RN7SKP39	4	-0.0873573760954871	0.166154228452159	0.599054430543084	0.7859281591407	0.33396987220615	0.0136183884274281	3.39996559803514	gene	CD	gut
AC008074.1	1	-0.0873905551531605	0.170522946780056	0.608311193980411	0.791413417903645	NA	NA	NA	gene	CD	gut
STARD6	16	-0.0873956729556476	0.0989824252195241	0.377267978200287	0.623779833943353	0.0996835324258932	0.0464372878267261	22.3200066798754	gene	CD	gut
UPB1	19	-0.0873970360916007	0.0769453912059438	0.256026889877044	0.499142421877311	0.00157627040161412	0.0451394148221942	40.8904123282755	gene	CD	gut
C1orf49	1	-0.0873971205179497	0.253673765914483	0.730451005254204	0.865664981795902	NA	NA	NA	gene	CD	gut
TYRO3P	13	-0.087398126356814	0.074131920319733	0.238416480608229	0.476992925227808	0.149715767410375	0.01705819617224	16.9968519537244	gene	CD	gut
RTL1	11	-0.0874038825111728	0.127259892597335	0.492199913469793	0.707726550517535	0.003802970583063	0.0851834970698186	25.9536910263847	gene	CD	gut
EYA2	26	-0.0874270822505227	0.085133876111185	0.304450379730621	0.546018382621445	2.54691066936541e-06	0.0941367920599304	71.2021988930839	gene	CD	gut
RP11-982M15.6	1	-0.0874502825586324	0.170523053797691	0.608066366137312	0.791266989971349	NA	NA	NA	gene	CD	gut
AF178030.2	2	-0.0874678512167164	0.0745223030545166	0.240509703887255	0.479696689884898	0.277265222909866	0.00296181306490678	1.18044597356998	gene	CD	gut
SLC24A2	17	-0.0874707872204839	0.108638221017041	0.420729282597708	0.664504826154877	0.0107431880268817	0.0883672992970046	31.7601939200957	gene	CD	gut
RBM22P5	2	-0.0874728880192703	0.0576675398372377	0.129305084410141	0.327198503297604	0.445368985575101	0	0.582410613645998	gene	CD	gut
RP11-304L19.3	2	-0.0874933705720646	0.207749905272668	0.673647317069495	0.833418302861378	0.0211364531247817	0.0715977396975555	5.31550612574433	gene	CD	gut
LRRC37A2	21	-0.0874952099499638	0.074607693432851	0.240901249308492	0.480208140214067	5.24820900641432e-05	0.0561379325873134	54.2848103009354	gene	CD	gut
LINC00824	3	-0.0875008807096365	0.158926910792171	0.581926358639753	0.774531285400806	0.246509477827947	0.0225555524717736	2.80070967326457	gene	CD	gut
AC123512.2	1	-0.0875125826938694	0.170523165502898	0.607811039754523	0.791071374142826	NA	NA	NA	gene	CD	gut
OR13G1	10	-0.0875257298315222	0.0966408413746681	0.36510496313746	0.61088791318251	0.620000955279169	0	7.16446347904247	gene	CD	gut
HIPK2	27	-0.0875532539254346	0.0652369745481453	0.179569982743411	0.409735291475517	6.96626704033143e-06	0.0471045257435067	69.8543996287562	gene	CD	gut
SLC6A2	18	-0.0875655784223419	0.0799253584705496	0.273257391168107	0.518181912658633	0.0024500378557073	0.0443377965564311	38.0099529349953	gene	CD	gut
RP11-556N21.1	1	-0.0875743735110334	0.170523276373394	0.607557848459202	0.790933468272045	NA	NA	NA	gene	CD	gut
CTB-35F21.2	1	-0.0875765922215535	0.170523280355853	0.607548758054417	0.790933468272045	NA	NA	NA	gene	CD	gut
MVK	27	-0.0875854505451205	0.0724962529738902	0.22699433121752	0.461670028671494	6.75424021665538e-05	0.06131780549388	62.8988792789794	gene	CD	gut
AC003080.4	1	-0.0876117867575864	0.170523343541519	0.60740456872603	0.790927064882475	NA	NA	NA	gene	CD	gut
RP11-64K12.9	1	-0.0876219809864898	0.170523361848221	0.607362806630886	0.79089200254761	NA	NA	NA	gene	CD	gut
RP11-109P14.8	1	-0.0876376045581412	0.170523389909016	0.607298804981623	0.790847295724639	NA	NA	NA	gene	CD	gut
GPX1P2	1	-0.0876531127157461	0.170523417767464	0.607235279132468	0.790815370564869	NA	NA	NA	gene	CD	gut
DAOA	16	-0.0876643508221567	0.0668745201444486	0.189898915925513	0.421627633455708	0.542012150337052	0	13.7834506445382	gene	CD	gut
SUGT1P	3	-0.0876817515529157	0.163467569804392	0.591691654357797	0.781480373240227	0.881188223929644	0	0.252968055636364	gene	CD	gut
LINC01281	4	-0.0876838178569395	0.132136345420536	0.506955373717303	0.719052251589506	0.776771006145737	0	1.10125551425277	gene	CD	gut
CCT8	27	-0.0876902323258268	0.0607367040394324	0.148801825013578	0.359534721414924	0.034756248557901	0.0271874637668588	40.5080240509653	gene	CD	gut
HHATL	16	-0.0877014744004726	0.107665573698243	0.415316743894233	0.659519438899037	0.00934343450813202	0.0864455275237305	30.7995703003941	gene	CD	gut
AC083862.6	1	-0.0877177469748478	0.170523533927788	0.606970551010548	0.790713438712569	NA	NA	NA	gene	CD	gut
CTD-2291D10.4	3	-0.0877249705911446	0.169141785379514	0.604006551989386	0.789198278338396	0.00716107227822127	0.0671367616384617	9.87819109938862	gene	CD	gut
RPS15AP7	1	-0.0877252767892646	0.170523547465892	0.606939713886841	0.790713438712569	NA	NA	NA	gene	CD	gut
CALCOCO1	27	-0.0877337139559732	0.0920060914017115	0.340304289908714	0.584915862656706	1.07240892610605e-07	0.119765109252327	81.8803000973315	gene	CD	gut
AC009413.2	2	-0.0877563048503115	0.164607194283731	0.593946657390391	0.782713458548947	0.169471452355528	0.0254850453759062	1.88761251381946	gene	CD	gut
RN7SL495P	1	-0.0877821482376573	0.170523649754456	0.606706829014261	0.790548317140684	NA	NA	NA	gene	CD	gut
CTC-235G5.2	1	-0.0877891650706189	0.170523662379469	0.606678098337581	0.790541066202453	NA	NA	NA	gene	CD	gut
PIAS1	27	-0.0878006203426574	0.0656078112827478	0.180810152441931	0.410417267754908	0.00276905769871238	0.0415336234713803	50.4606525529747	gene	CD	gut
PRPSAP1	27	-0.087815212549046	0.0759201994913104	0.247404005635863	0.488422268717727	0.000110523071670809	0.06675062630697	61.3384915059341	gene	CD	gut
SLC25A40	27	-0.0878175172962881	0.083065119356805	0.290414425102681	0.531708339056564	1.91011565897625e-07	0.0960387851141357	80.2620782201365	gene	CD	gut
RP11-426C22.4	2	-0.0878242728356713	0.209458102073242	0.675002162324867	0.834233147640016	0.0196678798058745	0.073084205823281	5.44113546875566	gene	CD	gut
RNU6-98P	4	-0.0878244811224905	0.152849460055092	0.565574326513809	0.76324759317481	0.66779297964863	0	1.56306627821686	gene	CD	gut
MED15P5	1	-0.0878296132004545	0.170523735175289	0.606512493985891	0.790400706759708	NA	NA	NA	gene	CD	gut
RP11-599B13.8	1	-0.0878304483310108	0.170523736678654	0.606509074976129	0.790400706759708	NA	NA	NA	gene	CD	gut
RN7SL634P	5	-0.0878507286948562	0.136318056074608	0.519281019542701	0.728855521900925	0.276868245689069	0.0203623682542613	5.10323268053319	gene	CD	gut
RNU6-257P	4	-0.087851822602357	0.170791159203928	0.606985250233837	0.790713438712569	0.315891776739234	0.0184222688803952	3.53780626366841	gene	CD	gut
SNRPC	27	-0.0878599125621196	0.0655876198871714	0.180381687998916	0.410175398817951	0.0169328790399208	0.0350737269958528	43.5394693473968	gene	CD	gut
RP11-523O18.1	1	-0.0878647494150711	0.170523798438272	0.6063686544668	0.790292375764707	NA	NA	NA	gene	CD	gut
RP11-735G4.1	1	-0.0878678164180019	0.170523803961631	0.606356099599154	0.790292375764707	NA	NA	NA	gene	CD	gut
RP11-496I2.7	1	-0.0878686767942524	0.170523805511115	0.606352577644502	0.790292375764707	NA	NA	NA	gene	CD	gut
HCRT	18	-0.0878771388602003	0.113594692104617	0.439165887713282	0.665032181385655	0.00977531759786454	0.0987199147820039	33.4858941328943	gene	CD	gut
RP11-20G13.4	1	-0.087878553581491	0.170523823299681	0.606312147626792	0.790292375764707	NA	NA	NA	gene	CD	gut
RP11-1281K21.6	1	-0.087886194784589	0.170523837063223	0.606280869670367	0.790292375764707	NA	NA	NA	gene	CD	gut
UBR3	25	-0.0878927563981516	0.0850971002941097	0.301672910651353	0.543327180396429	2.76258205200719e-09	0.101234529561094	88.2884068538119	gene	CD	gut
LINC01413	1	-0.0878932659653832	0.170523849801091	0.606251925652309	0.790292375764707	NA	NA	NA	gene	CD	gut
AP001604.3	3	-0.0878943463118664	0.144388588210336	0.542700291812679	0.746591021284727	0.914450305718595	0	0.178864306023936	gene	CD	gut
GRIN3B	19	-0.0878984050283438	0.108936933888168	0.419738945136948	0.663655264061434	0.00858341661413287	0.097550794886757	35.3317969763721	gene	CD	gut
RP4-613B23.5	1	-0.0879073548692439	0.170523875183582	0.606194258293216	0.790292375764707	NA	NA	NA	gene	CD	gut
RN7SL388P	5	-0.0879183170361318	0.132425756557994	0.506750172767071	0.718914217371476	0.300972993837579	0.0161249945720472	4.86929934520925	gene	CD	gut
CD36	26	-0.0879194941425151	0.0811772499842536	0.278783641281365	0.519037572798652	9.82592895937273e-11	0.0988612244084377	98.8414209407977	gene	CD	gut
RNU6-960P	5	-0.0879224602534682	0.161341265596391	0.585789877797747	0.777402707806021	0.151744464316258	0.050305583193269	6.71488534097905	gene	CD	gut
PSMD7P1	1	-0.0879450344712781	0.170523943086915	0.606040043920001	0.790239392007559	NA	NA	NA	gene	CD	gut
LOC728819	1	-0.087961383145357	0.25367541703097	0.728780824782497	0.864919048370247	NA	NA	NA	gene	CD	gut
PFN4	20	-0.0879743634067542	0.102612963743082	0.391256119478039	0.636622958776855	1.60305396568194e-06	0.112873083626732	62.4031196941669	gene	CD	gut
RP3-475N16.1	3	-0.0879805464846616	0.054532991373216	0.106669505343005	0.287382141369397	0.827374470238518	0	0.378995761670242	gene	CD	gut
RNU1-58P	5	-0.0879846449136227	0.228832548909634	0.700612656688575	0.849277185491362	0.012168418110474	0.165517995255888	12.8240269836522	gene	CD	gut
CTD-3020H12.4	1	-0.0879849176844428	0.170524014993101	0.605876829975929	0.790211613036007	NA	NA	NA	gene	CD	gut
LOC100505893	1	-0.0879868382723018	0.253675491766698	0.728705510311615	0.864919048370247	NA	NA	NA	gene	CD	gut
RP11-175P13.2	1	-0.0879877486809612	0.170524020098395	0.605865245453738	0.790211613036007	NA	NA	NA	gene	CD	gut
AC064853.2	1	-0.0880166956087848	0.170524072309426	0.605746799511425	0.790142024269995	NA	NA	NA	gene	CD	gut
RP4-613A2.1	3	-0.0880221390309978	0.144585206673353	0.542663133569826	0.746578433902993	0.451449075525588	0	1.59058540403979	gene	CD	gut
RP13-147D17.3	1	-0.0880386124910607	0.17052411185191	0.605657126297806	0.790065798509093	NA	NA	NA	gene	CD	gut
RP11-211A18.1	1	-0.0880460877048649	0.170524125340955	0.605626542735437	0.790059135216779	NA	NA	NA	gene	CD	gut
MTCO3P12	3	-0.0880818168167884	0.120648490200802	0.465347531726208	0.684879677811921	0.0951995711669852	0.0254793595923552	4.70355968348688	gene	CD	gut
RP11-57C19.2	1	-0.0880857776091033	0.17052419698067	0.605464169968186	0.789982632104896	NA	NA	NA	gene	CD	gut
RP11-6B6.3	2	-0.0880965753438693	0.0576646717881727	0.126577321340783	0.322606663383777	0.463696468668022	0	0.536957285594885	gene	CD	gut
RP11-91P24.3	1	-0.0881035568518503	0.170524229082413	0.605391440863743	0.789982632104896	NA	NA	NA	gene	CD	gut
RP11-818F20.4	1	-0.0881092451053099	0.170524239354344	0.605368172902417	0.789982632104896	NA	NA	NA	gene	CD	gut
TFDP1	27	-0.0881112126153464	0.0688791703753555	0.200821637822971	0.425878701515339	6.09881257443989e-05	0.0556914126324597	63.219683003651	gene	CD	gut
RP11-108L7.15	4	-0.0881153307539553	0.153273904082737	0.565367034743058	0.763161036845779	0.18841306501395	0.0339529766382865	4.78276418647909	gene	CD	gut
RP11-386J22.3	1	-0.0881264850858707	0.170524270490598	0.605297654748455	0.789939370190817	NA	NA	NA	gene	CD	gut
SPDYE11	1	-0.0881458775026966	0.170524305521531	0.605218336747107	0.789910841609111	NA	NA	NA	gene	CD	gut
DENND4B	25	-0.0881861354824259	0.0877937547983876	0.315152439351137	0.557848309122151	3.41291039152036e-06	0.0971004022944942	68.7183430325156	gene	CD	gut
RP11-525K10.1	1	-0.0881863490750622	0.170524378655168	0.605052816884063	0.789867388118296	NA	NA	NA	gene	CD	gut
RP11-867G2.4	1	-0.0882169402522959	0.170524433956821	0.604927719281158	0.789867388118296	NA	NA	NA	gene	CD	gut
AL133243.3	1	-0.0882365992060122	0.170524469505699	0.604847333399409	0.789854404048008	NA	NA	NA	gene	CD	gut
MRPS16P1	1	-0.0882407601194917	0.170524477030807	0.604830319956005	0.78985153435991	NA	NA	NA	gene	CD	gut
GNG5	27	-0.0882583338251879	0.0932789287394324	0.344058551001105	0.589153162638355	7.33527127927402e-10	0.133356022859599	95.4162876044889	gene	CD	gut
KRT18P13	3	-0.0882907858818073	0.126914057260863	0.486633130088874	0.703199084858238	0.43721022086681	0	1.65468228988219	gene	CD	gut
RP11-369G6.2	1	-0.0882913133939062	0.170524568485893	0.604623631404245	0.789697685126093	NA	NA	NA	gene	CD	gut
SLC25A17	27	-0.0882999820411873	0.0473137344973466	0.0620042537022084	0.196044645579647	0.308569696315824	0.00572096617383457	29.0553817660142	gene	CD	gut
ATP8B5P	16	-0.0883209855125254	0.0551169039919027	0.109060535034946	0.291792539171223	0.258153376094259	0.00748617972375124	18.0863447540989	gene	CD	gut
CTB-4E7.1	1	-0.0883570992029265	0.17052468757626	0.604354712142835	0.789443155421118	NA	NA	NA	gene	CD	gut
CTD-2014B16.1	1	-0.0883715866582222	0.170524713814437	0.604295497605913	0.789443155421118	NA	NA	NA	gene	CD	gut
ZFHX2	24	-0.0883799780811369	0.0869954794701547	0.309670053777315	0.551378385388679	3.00117972429348e-06	0.0900083677542724	67.4406509134238	gene	CD	gut
RP11-138H8.6	1	-0.0883830544812744	0.170524734586816	0.604248627069933	0.789401292859685	NA	NA	NA	gene	CD	gut
LINC00668	9	-0.0883951851022356	0.121313564860296	0.466215502327688	0.685671487533372	0.00399894398835587	0.0682107001315291	22.5458733131987	gene	CD	gut
CA5AP1	1	-0.0883954311174443	0.170524757008406	0.604198043942963	0.789354553757861	NA	NA	NA	gene	CD	gut
ISOC2	26	-0.0884018030971018	0.091273356878863	0.332775266105702	0.576793316000831	3.99542888884774e-07	0.111215952011428	76.4981611958214	gene	CD	gut
SPATA31D4	6	-0.088411467117011	0.133662530873674	0.50832191795406	0.720243183203957	0.458955312314042	0	4.65854116915184	gene	CD	gut
GTPBP3	26	-0.0884132509689551	0.0587842450709109	0.132573717499277	0.332751292542559	0.023869751646762	0.0271999620961457	40.8387016090966	gene	CD	gut
NF1P9	1	-0.0884164996172854	0.170524795183444	0.604111941718118	0.789300093741503	NA	NA	NA	gene	CD	gut
RNU5A-6P	4	-0.088419626506448	0.168381509516292	0.599503372483442	0.786304292930787	0.325319453664616	0.0158703860469207	3.46507996394304	gene	CD	gut
POLRMTP1	4	-0.0884387220247447	0.0867335465628848	0.307889771601092	0.549769279669942	0.24639695437139	0.00926053218115214	4.14333264827729	gene	CD	gut
SF3A3P1	2	-0.0884457173836908	0.172196142559868	0.607508212844427	0.790933228604064	0.052321555099538	0.0454576761048599	3.76545711260578	gene	CD	gut
RP5-1121H13.1	1	-0.0884565472374925	0.170524867772731	0.603948291445253	0.789191158189262	NA	NA	NA	gene	CD	gut
TBX3	26	-0.0884630088193734	0.0941541903835448	0.347446039693616	0.592783173492059	0	0.145384769586566	134.666601127227	gene	CD	gut
RP11-415D17.3	1	-0.0884786633381522	0.170524907873882	0.6038579250151	0.789122927821547	NA	NA	NA	gene	CD	gut
RP11-338E21.2	2	-0.0884791987849971	0.0576605605114506	0.124910663810281	0.319872821519353	0.893752846315297	0	0.0178374864962945	gene	CD	gut
ERVFRD-1	16	-0.088493026906847	0.106072936938507	0.4041312017653	0.649336432199142	0.000410613083876687	0.0883342346818466	40.2853869050123	gene	CD	gut
BNIP3P16	1	-0.0885000043456575	0.170524946579122	0.603770731436997	0.789067009796964	NA	NA	NA	gene	CD	gut
OR52N3P	5	-0.0885335437889901	0.113936784051924	0.437134626983918	0.665032181385655	0.753490689959387	0	1.90356161362752	gene	CD	gut
TTYH1	21	-0.0885362467054565	0.0769385013810743	0.249839024719607	0.491210335490576	0.0187645502304888	0.0414215246013224	35.2595805940486	gene	CD	gut
PRR18	15	-0.0885461213691424	0.114363988153836	0.438783981086065	0.665032181385655	0.0160032175644454	0.0870959632432718	27.613731884172	gene	CD	gut
ZNF35	26	-0.0885755138500247	0.0790032701546453	0.262218645051027	0.506435466663598	0.00113676637785953	0.0631557350820635	52.1820060334509	gene	CD	gut
CYP4F34P	1	-0.0885773920059611	0.170525087011914	0.603454594373691	0.788866577098546	NA	NA	NA	gene	CD	gut
RP11-256I9.2	1	-0.0886081588929755	0.170525142877621	0.603328929168583	0.788735029670233	NA	NA	NA	gene	CD	gut
ERICH6	11	-0.0886093012289484	0.14682580804238	0.546176450363457	0.749304221552955	0.0197740083777662	0.114054306959574	21.1950160421834	gene	CD	gut
THPO	17	-0.0886286871159623	0.0947349436126787	0.349508132909096	0.595120510828095	0.0142214462995649	0.0591961098446263	30.8115370299643	gene	CD	gut
RP11-79C23.1	1	-0.0886410614924136	0.170525202642746	0.60319455395528	0.788623329063909	NA	NA	NA	gene	CD	gut
HIST1H3E	20	-0.0886517243734961	0.0754075270707492	0.239740782786998	0.478782632973945	0.0182420432390213	0.0433542380945519	34.0272626735036	gene	CD	gut
RP11-441F2.4	1	-0.0886572308553073	0.170525232021315	0.603128522772857	0.788562106002798	NA	NA	NA	gene	CD	gut
ZBTB20	27	-0.088678352837959	0.0954148800332508	0.352683112778424	0.598302568079606	2.22044604925031e-16	0.152314147183933	133.241926770874	gene	CD	gut
RP11-74D7.1	2	-0.0886980901191746	0.171528273793952	0.605083017698094	0.789867388118296	0.0531647428782303	0.0450173898927108	3.73873304220984	gene	CD	gut
CTC-457E21.5	1	-0.0886982704971385	0.170525306611429	0.602960943042195	0.788384462018862	NA	NA	NA	gene	CD	gut
RPS6P8	1	-0.0887073489241404	0.170525323116253	0.602923875394807	0.788377464616175	NA	NA	NA	gene	CD	gut
MCCD1	13	-0.0887349261414598	0.0933678117892011	0.341919065640203	0.58681190907624	0.00593132906040994	0.0482182084172116	27.7927728199322	gene	CD	gut
WHAMMP2	9	-0.088759378341366	0.133286613518728	0.505456689044577	0.71801108008407	1.31203234257082e-05	0.104157148808781	36.6903527315906	gene	CD	gut
TMEM205	24	-0.0887795284082741	0.0869231884346646	0.307085758069266	0.548885162221909	4.95165832026245e-06	0.0932730523347124	66.0050570074513	gene	CD	gut
RBMS3-AS2	2	-0.0887840633746987	0.0576640008227384	0.123638566327595	0.317652848892411	0.617626737085979	0	0.249217304871567	gene	CD	gut
MTATP8P2	2	-0.0887859851174368	0.209179373914381	0.671238360287108	0.831831940395341	0.0810226295077283	0.0587665029121805	3.04426810922044	gene	CD	gut
DKFZP434L187	13	-0.088786079791623	0.0957140418816938	0.353605693930525	0.599302913658566	0.0134263199667474	0.0525502605856967	25.3086045834644	gene	CD	gut
RP11-182L7.1	1	-0.0887927124294186	0.170525478391939	0.602575382856871	0.788282165489641	NA	NA	NA	gene	CD	gut
ANKRD20A18P	1	-0.0887993156902591	0.170525490409447	0.602548429171669	0.788281210001739	NA	NA	NA	gene	CD	gut
TXNP4	5	-0.0888520561054596	0.113833551947521	0.435070945290494	0.665032181385655	0.667664682369979	0	2.37215701262165	gene	CD	gut
RP11-521I2.3	4	-0.0888568051255607	0.0605429001795893	0.14219475066614	0.348546799979887	0.383032548409646	0.000670325703590703	3.05625682578141	gene	CD	gut
PIGM	26	-0.0888646015715969	0.056090390131737	0.113123046975858	0.299245906680394	0.0578914709301228	0.0203998584914085	36.9877551059295	gene	CD	gut
RP3-333B15.5	1	-0.0888677114195811	0.170525614937771	0.602269278635684	0.788032041855168	NA	NA	NA	gene	CD	gut
RNA5SP20	5	-0.0888971289614125	0.192059209214169	0.643462468559953	0.813465606868814	0.0149884685712531	0.108048331605965	12.3408826843194	gene	CD	gut
AL109927.1	1	-0.088902032883996	0.170525677463065	0.602129221098906	0.787926139077166	NA	NA	NA	gene	CD	gut
TTC25	20	-0.0889300314819804	0.113707321086812	0.434158206489111	0.665032181385655	0.000295106009576829	0.135152803545835	47.5778960284627	gene	CD	gut
CTB-2L9.1	1	-0.0889337788861162	0.170525735317971	0.601999686603787	0.787814647434383	NA	NA	NA	gene	CD	gut
RNU1-1	2	-0.0889353529966306	0.13589604344208	0.512830521178583	0.723995231040502	0.115649135916745	0.0243935956254905	2.47527606370855	gene	CD	gut
KB-176G8.1	1	-0.0889759552236892	0.170525812213366	0.601827612428067	0.787686139795558	NA	NA	NA	gene	CD	gut
MIR517C	4	-0.0889772790348774	0.152872157380244	0.560541639093122	0.759802576193578	0.690401672660897	0	1.4648702129875	gene	CD	gut
PCYOX1L	25	-0.0889868178802737	0.10272976926836	0.386368261898908	0.631927547479451	4.59716709144686e-11	0.162115663571556	98.9150824773306	gene	CD	gut
DDO	26	-0.0889926094682031	0.0839878834264048	0.289331771525507	0.530473091164711	4.12718847542237e-07	0.0955104380893685	76.4066875025422	gene	CD	gut
ARGFXP1	1	-0.0889991820605907	0.170525854575811	0.601732859413358	0.787620134748841	NA	NA	NA	gene	CD	gut
MALAT1	16	-0.0889999849927627	0.119419797185053	0.456108549900648	0.676561015685961	4.44089209850063e-16	0.145754864199273	107.755763632539	gene	CD	gut
PDZD11	25	-0.0890013514377812	0.0936870425752816	0.342119514872155	0.586982925378136	3.34228612119958e-07	0.116186176111174	75.3065290338957	gene	CD	gut
RPL23AP16	1	-0.0890024447272977	0.170525860527335	0.601719550030871	0.787620134748841	NA	NA	NA	gene	CD	gut
CTD-3006G17.2	1	-0.0890143684983217	0.170525882279684	0.601670910583438	0.787620134748841	NA	NA	NA	gene	CD	gut
AC015849.13	1	-0.0890297206237578	0.170525910290613	0.601608288831793	0.787592443541862	NA	NA	NA	gene	CD	gut
RP11-390P2.2	2	-0.089033702439761	0.261405033632507	0.733407183493237	0.867259728926823	0.00383815649795172	0.121345289715897	8.35883931267153	gene	CD	gut
TNPO1P2	1	-0.0890340048439102	0.170525918108307	0.601590813907525	0.787588906957689	NA	NA	NA	gene	CD	gut
AC022486.1	1	-0.0890342298412903	0.170525918518885	0.601589896171125	0.787588906957689	NA	NA	NA	gene	CD	gut
C11orf87	13	-0.0890467950868837	0.0603067523943391	0.139792478601357	0.344400241541519	0.453602953602267	0	11.9017406715877	gene	CD	gut
RP11-620J15.1	2	-0.0890625026987158	0.0576604193630919	0.122442127154442	0.315430184629868	0.997250396673667	0	1.18757674652429e-05	gene	CD	gut
CTC-498M16.3	1	-0.0890638132937226	0.170525972512117	0.601469234498282	0.787487753827248	NA	NA	NA	gene	CD	gut
DOK7	18	-0.0890685126289279	0.0958360491977497	0.352689998395635	0.598302568079606	0.000716757494440445	0.0759045784828939	41.7999212885249	gene	CD	gut
CH17-472G23.2	2	-0.0890782210327826	0.126849244669239	0.482531433707914	0.700246970412838	0.135659034016271	0.0201421848677791	2.22652064765654	gene	CD	gut
LINC00326	8	-0.0890930736473791	0.100205864710235	0.373949127991309	0.620042360112735	0.493608104394604	0	6.40255110258405	gene	CD	gut
RP11-55J15.2	1	-0.0890966707633478	0.170526032501815	0.601335232067294	0.787386087779804	NA	NA	NA	gene	CD	gut
RAET1L	11	-0.0891181698986913	0.136975021260198	0.515294260437265	0.725993084335502	0.067682993714656	0.076652696429656	17.314754556466	gene	CD	gut
CNBD2	11	-0.0891320375861927	0.083514462249752	0.285852323080058	0.526574747606114	0.554903095554603	0	8.76123775473141	gene	CD	gut
RP11-798G7.6	1	-0.0891358448022463	0.170526104052911	0.601175486605179	0.78727784116198	NA	NA	NA	gene	CD	gut
OR2U1P	5	-0.0891376886916007	0.1944092510305	0.646589393859449	0.815788497563334	0.0516646936017678	0.100467404690274	9.40835970711274	gene	CD	gut
LL0XNC01-116E7.5	1	-0.0891507936935109	0.170526131365236	0.601114532522857	0.787274704417787	NA	NA	NA	gene	CD	gut
FAR1-IT1	1	-0.0891557252676723	0.170526140376457	0.601094424655018	0.787267710121454	NA	NA	NA	gene	CD	gut
XXyac-YR38GF2.1	1	-0.0891694740704598	0.170526165501591	0.601038367277009	0.787252313159496	NA	NA	NA	gene	CD	gut
ICK	27	-0.0891733547768704	0.0707791586543	0.207712102171179	0.435523959425646	0.0001616804638368	0.0584721098822397	60.1179793778823	gene	CD	gut
PFAS	27	-0.0891874340108506	0.0762734072457731	0.242277825305072	0.481949773205611	0.000814191289895128	0.0612514111355119	54.7571472072668	gene	CD	gut
RP11-504A18.1	3	-0.0891907320611977	0.302273181880534	0.767942973369652	0.886507608178894	0.0612070969065526	0.172981387070953	5.58698426732324	gene	CD	gut
HESX1	21	-0.0892018259936877	0.0874171290030379	0.307531269096016	0.54942357529416	0.00556158537527685	0.0582336179336848	39.630052215132	gene	CD	gut
VN1R7P	1	-0.0892024410347443	0.170526225762561	0.600903962269177	0.787188167456474	NA	NA	NA	gene	CD	gut
RP5-1042K10.14	1	-0.0892113677314096	0.170526242083676	0.60086757084091	0.787183325611279	NA	NA	NA	gene	CD	gut
CDH23	23	-0.0892143377950152	0.0885003612266127	0.313422059129068	0.555787156811645	6.08855732497915e-08	0.0964236173035696	76.4810287614192	gene	CD	gut
AC068831.17	1	-0.0892152398495719	0.170526249163766	0.600851785705281	0.787181990261826	NA	NA	NA	gene	CD	gut
RP4-581O6.1	1	-0.0892222689279111	0.170526262017079	0.600823131341657	0.787168852292198	NA	NA	NA	gene	CD	gut
KRT75	17	-0.0892407238240042	0.119486901695571	0.455144352609129	0.675675992925434	0.00292740916362255	0.119771443417242	35.9635082538971	gene	CD	gut
ANKRD42	20	-0.0892418659455803	0.0814436563106244	0.273188304957787	0.518181912658633	0.00364819574829967	0.0518689052285017	39.6392860287334	gene	CD	gut
AC005037.3	2	-0.0892515532105609	0.279431494687575	0.749420134365622	0.876639959754038	0.0199976109287774	0.127309894999479	5.41210297541929	gene	CD	gut
PRDX3P3	1	-0.0892640217093986	0.17052633838671	0.60065293705313	0.787134257447935	NA	NA	NA	gene	CD	gut
TEX2	26	-0.0892677984176196	0.0879978278161164	0.310376737573417	0.552230893327651	2.67246589003012e-06	0.099266882430861	71.0624616504213	gene	CD	gut
OR52N4	10	-0.0892706180956113	0.168761874182898	0.59682359125455	0.784587897553058	0.0118408058733845	0.140265018229824	21.1881257867674	gene	CD	gut
RP11-65L3.2	2	-0.0892708387648568	0.119649057886777	0.455603593222772	0.676090115574828	0.450158345853689	0	0.570253132385327	gene	CD	gut
AC020951.1	1	-0.089275544729393	0.170526359469646	0.600605970354092	0.78711140602146	NA	NA	NA	gene	CD	gut
DUXB	1	-0.0892889273270014	0.170526383958345	0.600551426304331	0.787088486765318	NA	NA	NA	gene	CD	gut
DLGAP3	17	-0.0892957933936078	0.0849078128816046	0.292946688667246	0.5342711819486	0.00841295837533207	0.0460009687695356	32.5735525166253	gene	CD	gut
RP11-702F3.4	1	-0.0893137246966129	0.170526429344528	0.600450364540105	0.787019317806184	NA	NA	NA	gene	CD	gut
RP11-162A12.2	3	-0.0893466040126078	0.0686508498664158	0.193099707484955	0.422463880971717	0.308906769591511	0.00296060637885947	2.34943152828462	gene	CD	gut
MIR181A2HG	5	-0.0893744378460014	0.166316634273359	0.591008456934186	0.780946273908906	0.010027969419181	0.0833803554650134	13.270276371444	gene	CD	gut
POU5F1P5	2	-0.0893807511512116	0.0846509625050083	0.291025780000714	0.532407101939468	0.250119565371698	0.00529589380681498	1.32263573837156	gene	CD	gut
RGS17	23	-0.0893902028700304	0.105367177523558	0.39623273471893	0.64189751186948	1.10674752695772e-08	0.14606104903561	81.004088718177	gene	CD	gut
RPS3P7	2	-0.089394479912531	0.0576664612677924	0.121093804219171	0.313197739022329	0.51977279303099	0	0.414344126024963	gene	CD	gut
RP11-492D6.3	1	-0.089400233920542	0.170526587779401	0.600097856751065	0.7866775725098	NA	NA	NA	gene	CD	gut
CTD-2545	1	-0.0894007364626224	0.154758928756474	0.563481936298735	0.761851014608721	NA	NA	NA	gene	CD	gut
RN7SL402P	5	-0.0894185530403123	0.117569485199735	0.446920399897219	0.668568438390456	0.385011398937325	0.00291438898979524	4.15825830297007	gene	CD	gut
PCDHB13	23	-0.0894336495614461	0.0852643631854567	0.294224906631393	0.535704371496796	0.000311180701878078	0.0713270431391593	52.0144322599596	gene	CD	gut
RN7SL744P	1	-0.0894361637179473	0.170526653627051	0.599951477821458	0.78650502223331	NA	NA	NA	gene	CD	gut
AC011410.1	1	-0.0894649254638133	0.17052670635704	0.599834313487444	0.786431117368656	NA	NA	NA	gene	CD	gut
RP11-219O3.2	2	-0.0894672048706361	0.124293692798189	0.471645148585991	0.690326471829789	0.141917399551789	0.019000386425598	2.1570448115706	gene	CD	gut
CTB-96E2.6	1	-0.0894783299283175	0.170526730937735	0.599779712409603	0.786415215530838	NA	NA	NA	gene	CD	gut
RP11-409O11.3	1	-0.0894949289112165	0.170526761381538	0.599712102090478	0.786375774179351	NA	NA	NA	gene	CD	gut
RNA5SP366	4	-0.0895109348364424	0.152762398058331	0.557909961572128	0.758008511172122	0.74448779121195	0	1.23556418751704	gene	CD	gut
RPL13P	1	-0.0895271316463518	0.170526820459905	0.599580945130414	0.786309310123921	NA	NA	NA	gene	CD	gut
RP4-697P8.3	2	-0.0895390536550324	0.0576613237575413	0.120460354077366	0.312301180604119	0.86392539940703	0	0.0293709214797256	gene	CD	gut
KRT18P36	1	-0.0895515284269586	0.170526865231791	0.599481589403563	0.786295067356214	NA	NA	NA	gene	CD	gut
FAM87B	10	-0.0895536679821658	0.170474319571839	0.599360355044719	0.786174738276924	1.3915414132426e-05	0.169900843457623	38.5445848881555	gene	CD	gut
C5orf38	8	-0.0895564710755975	0.14169663638122	0.527367523280523	0.735310958646366	0.0879908312921232	0.0646601783338343	12.4053986905761	gene	CD	gut
ANKRD26P4	1	-0.0895744270558363	0.170526907265424	0.599388341745238	0.786192104290434	NA	NA	NA	gene	CD	gut
AC010883.5	2	-0.0895744450822069	0.119625500566761	0.453983452759344	0.674685321422094	0.653474441725688	0	0.201547743662654	gene	CD	gut
SARNP	20	-0.0895768374846467	0.0819935358727062	0.274619286492228	0.518181912658633	0.000126435261930569	0.0656954036886937	50.1059955344432	gene	CD	gut
OR8B4	11	-0.089593327026991	0.117502485268791	0.445773412622768	0.667545685402595	0.202005728390148	0.0356224621158754	13.4029674405625	gene	CD	gut
RIBC1	22	-0.0895964862785693	0.0875606947910016	0.306189628950111	0.547908395317655	3.9440038158256e-05	0.0819512636440903	56.7266715347438	gene	CD	gut
RP11-316M20.1	1	-0.0896186599386269	0.170526988491461	0.599208235668396	0.786013883804972	NA	NA	NA	gene	CD	gut
ADGRA1-AS1	1	-0.0896194390933191	0.170526989922603	0.599205063352648	0.786013883804972	NA	NA	NA	gene	CD	gut
RP5-906A24.1	1	-0.0896213167988016	0.170526993371601	0.599197418336693	0.786013883804972	NA	NA	NA	gene	CD	gut
TCF24	9	-0.0896551807426453	0.152576201990053	0.556794631106243	0.757339998602474	0.0182672184634146	0.109489913597048	18.4233354608034	gene	CD	gut
KB-1107E3.1	1	-0.0896913945675091	0.170527122143124	0.598912130955722	0.785857743578259	NA	NA	NA	gene	CD	gut
CTD-2371O3.3	2	-0.08969671185781	0.127935382157622	0.483234681907679	0.700773388332144	0.133042678119451	0.0206369146461176	2.25663726885753	gene	CD	gut
CHCHD3P1	1	-0.0897069636113221	0.170527150765698	0.598848757653204	0.785857743578259	NA	NA	NA	gene	CD	gut
RPL26P19	3	-0.089712618488432	0.138440429916593	0.516969907241732	0.727104862942275	0.048543554561677	0.0381375964531742	6.05058770365768	gene	CD	gut
RP11-160E2.21	1	-0.0897177150454214	0.170527170534338	0.598804996072845	0.785857743578259	NA	NA	NA	gene	CD	gut
CYCSP35	1	-0.0897196611976893	0.170527174112978	0.598797074802617	0.785857743578259	NA	NA	NA	gene	CD	gut
RNU6-308P	4	-0.0897216247191429	0.251357388574998	0.72113041422324	0.861204827792454	0.0739730265196988	0.135903953038095	6.93578212578448	gene	CD	gut
RP11-99A1.2	2	-0.0897308861719586	0.091737877386691	0.328013718246428	0.571798421732892	0.230363182639084	0.00720002958492676	1.43861754573296	gene	CD	gut
RP11-770E5.1	1	-0.0897424993012526	0.170527216114117	0.598704122257295	0.785816664491683	NA	NA	NA	gene	CD	gut
KIAA0753	27	-0.0897699055867738	0.0852758449642024	0.292478381827593	0.533782308500593	8.28085735382622e-06	0.0924497767702888	69.337318967431	gene	CD	gut
ABCB10P3	1	-0.0897782901619278	0.170527281957918	0.598558464464235	0.785722207698533	NA	NA	NA	gene	CD	gut
DNAH11	19	-0.0898057750678619	0.120670891983322	0.456742970087076	0.677238262177008	5.06950037504339e-11	0.167389559407157	86.9512039614405	gene	CD	gut
NRADDP	3	-0.089806275942088	0.0603290128344849	0.136590515419328	0.33905125579922	0.357280145318164	0.000670840825185445	2.0584701683114	gene	CD	gut
RP11-32B5.2	1	-0.0898164863549374	0.170527352255698	0.598403035630348	0.785576208044756	NA	NA	NA	gene	CD	gut
RPL4P5	2	-0.089816752054041	0.119635124940798	0.452799694213173	0.673574585848608	0.590759323865086	0	0.289160002494027	gene	CD	gut
RP11-83J16.3	2	-0.0898180105288929	0.0835301972850184	0.282251209538053	0.522450409072016	0.25319997162736	0.00501555054908489	1.30556080377178	gene	CD	gut
CH507-513H4.5	1	-0.0898354518969627	0.170527387171728	0.598325867483945	0.785495406180279	NA	NA	NA	gene	CD	gut
POU6F2-AS1	1	-0.0898442135606943	0.170527403304654	0.598290219037021	0.785495406180279	NA	NA	NA	gene	CD	gut
NLRX1	25	-0.0898526131543924	0.0661077029277502	0.174087901612701	0.401366609993284	0.0025838726217724	0.0422545928409659	47.9178929120416	gene	CD	gut
COPS5P1	1	-0.0898570707709096	0.17052742698159	0.598237908866567	0.785475486037622	NA	NA	NA	gene	CD	gut
PABPC1L2B-AS1	1	-0.0898618515392467	0.170527435786381	0.598218458618585	0.785469293320904	NA	NA	NA	gene	CD	gut
EPOR	24	-0.0898620631245838	0.0673702670243116	0.182251889726385	0.411530630937287	0.0018825600373864	0.0378864691005281	47.5983462153717	gene	CD	gut
DIRAS1	21	-0.0898680162538647	0.0798838625222408	0.260596084619296	0.504525723737376	0.00439021459074573	0.0501140157637297	40.4420989113969	gene	CD	gut
EEF1E1-BLOC1S5	3	-0.0898727686073312	0.188503570980503	0.633526208714956	0.807428236697101	0.154268929742064	0.0497797699768765	3.7381158050919	gene	CD	gut
RP11-64I5.1	1	-0.0898970545175093	0.170527500634483	0.598075246502328	0.785358625210248	NA	NA	NA	gene	CD	gut
RP11-468N14.6	1	-0.0899013071021912	0.170527508469971	0.598057947279607	0.785358229206912	NA	NA	NA	gene	CD	gut
SNORD45C	11	-0.0899048352983653	0.197953905387474	0.649706073526288	0.817862585259974	0.000406565583882079	0.268150944469524	31.9604124183822	gene	CD	gut
CD79B	26	-0.0899172736564559	0.076476746182452	0.239696154368562	0.478736763282722	1.53086191723162e-07	0.0810532406706469	79.1841040167178	gene	CD	gut
RP11-755O11.2	1	-0.0899255562578574	0.17052755315669	0.5979593077656	0.785358229206912	NA	NA	NA	gene	CD	gut
MYL7	18	-0.0899269910145978	0.124721912741644	0.470897222030882	0.689708496273049	0.0011521991714627	0.140446717190715	40.3570426798167	gene	CD	gut
POMK	14	-0.0899406744867964	0.118684023745266	0.448561029801433	0.669969939756932	0.00056540506999736	0.0953648020123371	36.1348733429256	gene	CD	gut
ATP5G2P4	2	-0.0899424189677314	0.176768092228416	0.610881261347646	0.793023691346192	0.140214527334939	0.0337719143271389	2.17560323132565	gene	CD	gut
RN7SKP45	5	-0.0899485938929189	0.179443340965715	0.616184918024703	0.796505395260167	0.0886115786688649	0.0759459937724894	8.08224255672926	gene	CD	gut
NDUFB1P2	1	-0.0899931711178802	0.170527677821992	0.597684306829258	0.785077319306523	NA	NA	NA	gene	CD	gut
RP11-90J7.3	1	-0.0899947448812836	0.170527680724742	0.597677906762054	0.785077319306523	NA	NA	NA	gene	CD	gut
RPLP0	23	-0.0899950291157699	0.0828707959629857	0.277493168356948	0.518287965279491	1.04793618227461e-10	0.094853386324603	93.0107975447904	gene	CD	gut
MYBPC2	22	-0.0900155868410582	0.0766528022627889	0.240263385600056	0.47945597784341	0.0353394116381406	0.0372536539356313	34.101900980037	gene	CD	gut
GGA3	27	-0.0900210590088318	0.0699513469833979	0.198125803590046	0.422463880971717	0.000229593283241791	0.0563474200341922	58.9801240543939	gene	CD	gut
RP1-55C23.7	1	-0.0900213469832794	0.170527729799043	0.597569728019207	0.785023527523519	NA	NA	NA	gene	CD	gut
TULP3P1	1	-0.0900469351914438	0.170527777016633	0.5974656808104	0.784943392485618	NA	NA	NA	gene	CD	gut
LTBR	27	-0.0900480389034933	0.0716364420063033	0.2087484226211	0.437135170019383	3.47052220447397e-05	0.060464509962952	64.976342299072	gene	CD	gut
CTD-2134A5.4	3	-0.0900604915679815	0.0971083755939242	0.353707217780903	0.599379703977041	0.168268512676044	0.0133255774280263	3.56438857149247	gene	CD	gut
TRBV1	1	-0.0900645438909454	0.170527809517526	0.597394084849887	0.784936252033373	NA	NA	NA	gene	CD	gut
PRMT8	17	-0.0900721013405234	0.111681324478754	0.419948863297864	0.663817050681148	0.00176718618584892	0.102432174679613	37.5262618115893	gene	CD	gut
RBM12	25	-0.0900908756152088	0.0818001278845585	0.270742736789959	0.515989921185028	3.8617420194953e-07	0.0873312542508531	74.9036255415692	gene	CD	gut
C7orf53	1	-0.0900931803780517	0.253681750793326	0.722482811597711	0.861795771326559	NA	NA	NA	gene	CD	gut
CPNE1	23	-0.0901137969376146	0.0657925297351466	0.170791158704624	0.396009371159629	0.00892655428038314	0.0342368547147457	40.7076107068395	gene	CD	gut
OR56A3	11	-0.0901640209199695	0.116694768423262	0.439730518512097	0.665032181385655	0.145354351824473	0.04274297622596	14.649959996715	gene	CD	gut
AC091153.4	1	-0.0902042863539715	0.170528067669399	0.596826039831727	0.784587897553058	NA	NA	NA	gene	CD	gut
RP11-395A13.2	2	-0.0902102957179001	0.291030166018576	0.756584618855634	0.88089199388077	0.0154841746504292	0.140494461698009	5.8605250129259	gene	CD	gut
RP11-496H1.1	2	-0.0902163251881748	0.0576609736197543	0.117676867804927	0.30788533075915	0.956539511446434	0	0.00296988022236932	gene	CD	gut
CTD-2666L21.1	3	-0.0902212168490216	0.162300042995117	0.578285018789654	0.772223730835334	0.0105856488514066	0.0604895901255991	9.09651215426623	gene	CD	gut
PRKCG	21	-0.090223083268953	0.115024755798231	0.432817347132672	0.665032181385655	5.22503651223527e-06	0.156798795017472	60.8667019698692	gene	CD	gut
LINC00461	9	-0.0902299073339327	0.107820433437031	0.402674919454403	0.648040893287257	0.140164802996565	0.0341630315913112	12.2554566413616	gene	CD	gut
WDR18	27	-0.0902377668585026	0.0637394414616934	0.156854904939416	0.3730412132952	0.0460597077405325	0.0281470738316481	39.2576328735469	gene	CD	gut
RP11-91I20.1	1	-0.0902389746052477	0.170528131812346	0.596685072590472	0.784557353677905	NA	NA	NA	gene	CD	gut
RABGEF1	24	-0.0902416819878963	0.0720678158793492	0.21050527125872	0.439572031602709	0.00129718069865603	0.0499874097422741	48.859248303321	gene	CD	gut
C2CD3	24	-0.0902579274722823	0.0649891272847112	0.164888766315069	0.386543468669921	0.00102357107012718	0.0407004451367295	49.6508035673744	gene	CD	gut
SNRPCP13	2	-0.0902619997496003	0.18561148458956	0.626757783715212	0.803393323786401	0.0374986852588456	0.0547159319703251	4.32761811292301	gene	CD	gut
RP11-69H7.4	1	-0.0902681482839904	0.170528185777227	0.596566527506282	0.784478876887285	NA	NA	NA	gene	CD	gut
UBE2L3	27	-0.0902818123364335	0.0956959978509149	0.345464546176811	0.590706922228238	0	0.161433909948237	137.621915043136	gene	CD	gut
RP11-259G18.2	1	-0.0902954918635119	0.170528236372649	0.596455428733294	0.784371384086262	NA	NA	NA	gene	CD	gut
RPRM	16	-0.0903129887986985	0.106765434202346	0.39760796812055	0.643206748246841	0.0357902268550396	0.0695046285977782	26.2182569407507	gene	CD	gut
RP11-113C12.2	1	-0.0903296685736462	0.170528299633336	0.596316579887326	0.784285616775379	NA	NA	NA	gene	CD	gut
XKR8	24	-0.0903372999194646	0.0648359053818521	0.1635224102224	0.384185060656927	0.0435389466385721	0.0278804204501232	35.7698137411174	gene	CD	gut
RBM26	25	-0.0903385691758361	0.0688406565233828	0.189423951018903	0.421081655106695	3.24356116595537e-05	0.0531774894197618	62.06725289186	gene	CD	gut
C7orf66	7	-0.0903431312845614	0.134650976617731	0.502256836790587	0.715682095157913	0.302813323960166	0.0210897166546181	7.19924912963246	gene	CD	gut
AKAP13	27	-0.090355986507313	0.0676845976133533	0.181890618026201	0.411193937842659	5.58203426814785e-08	0.0598669898273609	83.6961834066184	gene	CD	gut
LINC01005	1	-0.0903594532194462	0.170528354783868	0.596195586702928	0.784165176224213	NA	NA	NA	gene	CD	gut
PRR19	21	-0.0903776748522241	0.0764041889347291	0.23685314063619	0.475159094620905	0.128619528767012	0.0300243586932601	27.240972651388	gene	CD	gut
CTB-102L5.8	1	-0.0903911695883203	0.17052841353123	0.596066758770824	0.784073581662322	NA	NA	NA	gene	CD	gut
CNGA4	16	-0.0904280718348678	0.0747173417343965	0.226175743489959	0.460637800320644	0.5407416572939	0	13.8000903260332	gene	CD	gut
APCS	17	-0.0904342983864136	0.130897756190755	0.48964260450597	0.705441533256404	0.00394153272352016	0.139477190504868	35.0262697645448	gene	CD	gut
SPDYE18	1	-0.0904501191329731	0.170528522776576	0.595827347139503	0.783912924564513	NA	NA	NA	gene	CD	gut
AC021224.1	1	-0.0904823886445624	0.170528582608598	0.595696309822275	0.783828594747476	NA	NA	NA	gene	CD	gut
PSMC1P8	1	-0.0904908085293619	0.170528598223706	0.59566212124728	0.783811604527169	NA	NA	NA	gene	CD	gut
KRBOX1-AS1	4	-0.0904914094154031	0.132413575385035	0.494354253627698	0.70940833418967	0.428454581915823	0	2.77004638172205	gene	CD	gut
BPIFA2	12	-0.0904980536815798	0.134951947696567	0.502478793767317	0.715867674618203	0.0144466309834931	0.106795760211914	23.6173249144212	gene	CD	gut
AP000892.6	1	-0.0905066347884067	0.170528627578243	0.595597861859981	0.783765738882737	NA	NA	NA	gene	CD	gut
ANGPT4	17	-0.0905149110102751	0.120506173379119	0.452578871956332	0.673367537687031	0.00308526145550103	0.120009209956617	35.7989509028974	gene	CD	gut
CNGA2	11	-0.0905171598839844	0.173611367127153	0.602103423855886	0.787911721671645	0.00278887042213405	0.177483050412823	26.8118481386202	gene	CD	gut
GRID2	18	-0.0905501288426638	0.0984388710887131	0.357645133643012	0.603673370049475	0.0343461309944479	0.064202871294913	29.0195659293637	gene	CD	gut
CTD-2545G14.6	1	-0.0905507391019619	0.170528709409962	0.595418801899003	0.783568791607942	NA	NA	NA	gene	CD	gut
NDUFAB1P1	1	-0.0905570957919926	0.0612701140364999	0.139408358185229	0.343755734653689	NA	NA	NA	gene	CD	gut
ADH1B	27	-0.0905665987398829	0.073503070271732	0.217894120260058	0.449716233107798	1.39433189653149e-05	0.065270946006641	67.767520239911	gene	CD	gut
NKX1-1	7	-0.09057882245304	0.107595819302972	0.399875656427246	0.645406331207779	0.837782133231865	0	2.7644053744227	gene	CD	gut
RP11-96D24.1	1	-0.0906037684041528	0.170528807853953	0.59520354006966	0.783452555889267	NA	NA	NA	gene	CD	gut
RP11-1090M7.3	1	-0.0906170632561473	0.170528832543643	0.595149577909197	0.783452555889267	NA	NA	NA	gene	CD	gut
MCHR2	18	-0.0906275721939649	0.109929954391931	0.409705505784194	0.654755872907726	0.00143265090462852	0.111660840949282	39.6864734628871	gene	CD	gut
HMGN1P10	1	-0.0906315343557437	0.170528859421839	0.595090844070235	0.783452555889267	NA	NA	NA	gene	CD	gut
RP11-536P6.3	1	-0.0906448704255046	0.170528884195661	0.59503671934351	0.783452555889267	NA	NA	NA	gene	CD	gut
CTD-2540B15.12	1	-0.0906576471932453	0.170528907933908	0.594984866686469	0.783442542740197	NA	NA	NA	gene	CD	gut
TRAV33	1	-0.0906795441693657	0.170528948624569	0.594896005836364	0.783367085786871	NA	NA	NA	gene	CD	gut
RPL17P22	1	-0.0906820438570914	0.170528953270308	0.594885862159608	0.783367085786871	NA	NA	NA	gene	CD	gut
AC006022.4	1	-0.0907122472340534	0.170529009414225	0.594763303842287	0.783266878069617	NA	NA	NA	gene	CD	gut
ZFAND3	26	-0.0907152029637331	0.0861630834327504	0.292418254005646	0.533709114974665	2.83703247450084e-07	0.100109770925682	77.4608934253425	gene	CD	gut
FKBP9P1	6	-0.0907211527017633	0.0539633467362817	0.0927313631617887	0.26012160968966	0.6137713602442	0	3.56370217807736	gene	CD	gut
RRP15	26	-0.0907594512554655	0.0781410675085272	0.245445898072048	0.486068583659693	3.18589088368348e-05	0.0733084524495147	63.6866846251832	gene	CD	gut
RBBP4P2	2	-0.0907810968183825	0.298390618155902	0.760948281883585	0.883102259913146	0.000996196866054677	0.162458426315693	10.8346213745715	gene	CD	gut
RP5-826L7.1	1	-0.0908022516027624	0.170529176830708	0.594398156064383	0.782981535916386	NA	NA	NA	gene	CD	gut
AC020956.3	1	-0.0908064812682718	0.17052918470236	0.594380998856483	0.782981535916386	NA	NA	NA	gene	CD	gut
AC091729.8	1	-0.0908099627295488	0.170529191181834	0.594366876834582	0.782981535916386	NA	NA	NA	gene	CD	gut
UCN	19	-0.0908386918288471	0.109924662064573	0.408592952232377	0.653697223349747	0.00195260592686342	0.111245101720118	40.2124208509207	gene	CD	gut
KIF5A	24	-0.0908458919668398	0.0619386630917658	0.142455684509342	0.34897780520529	0.0164425792340928	0.0294907903745639	39.7376597760737	gene	CD	gut
CTB-33O18.2	1	-0.0908493197794379	0.170529264447938	0.594207241685919	0.782882689408053	NA	NA	NA	gene	CD	gut
TTI2	18	-0.0908562819996819	0.100731679575551	0.367076343115851	0.612800121261135	0.00034493431485072	0.0837654805847903	43.9791688190636	gene	CD	gut
CASP14	17	-0.0908596289600492	0.0735721796315829	0.216840686637513	0.448339817147551	0.556330687328418	0	14.5699691311872	gene	CD	gut
MTND4P5	1	-0.0908615232686163	0.170529287172091	0.594157747441663	0.782846261920017	NA	NA	NA	gene	CD	gut
RNU1-146P	4	-0.0908639481510941	0.306952386051845	0.767215049482032	0.886107980748794	0.0192089719670356	0.244296520374085	9.92563341973973	gene	CD	gut
RP11-23J18.1	3	-0.0908713372229625	0.169705086198816	0.592327525623676	0.781758540304602	0.00690344700641332	0.0677109072853942	9.95146885194736	gene	CD	gut
AC133644.3	1	-0.0908725084427362	0.170529307630223	0.594113196002309	0.782816821356379	NA	NA	NA	gene	CD	gut
SLBP	27	-0.0908739510386172	0.0585584544771657	0.120698063974739	0.312644404477787	0.0776519939017777	0.0211596197925197	36.8159833664031	gene	CD	gut
ASAH2B	19	-0.0908961099027716	0.092927526765646	0.328005199156299	0.571798421732892	9.29131682703144e-09	0.103955424966539	74.0298617103019	gene	CD	gut
ALLC	16	-0.0909100297807519	0.147918888702128	0.538823019401468	0.743655836262502	1.73883286225252e-06	0.227929840555136	55.0689572470845	gene	CD	gut
RP11-781E19.1	2	-0.0909227926518389	0.161810211228653	0.574177269066686	0.769307205288248	0.954984264383234	0	0.00318646953552445	gene	CD	gut
RP4-789D17.5	1	-0.0909346143512548	0.170529423339033	0.593861348506088	0.78270145005933	NA	NA	NA	gene	CD	gut
IQCJ	8	-0.090954779735572	0.156202317977096	0.560372515582017	0.759650591928824	0.0192935478279137	0.104925357311043	16.7200186303913	gene	CD	gut
TRAV38-1	2	-0.0909565977854268	0.119681987746386	0.447263139911485	0.668976843057258	0.393810194306804	0	0.727144935491742	gene	CD	gut
CDC23	27	-0.0909671007989747	0.0831408178838049	0.273896712781655	0.518181912658633	1.61237235885014e-06	0.0911769479707342	74.1642806831136	gene	CD	gut
CLTB	27	-0.090986743881544	0.101188770440926	0.368557711100415	0.614457790093493	0	0.187104080104551	153.909729972456	gene	CD	gut
RP11-749I16.3	1	-0.0909880049576803	0.170529522873591	0.593644882150628	0.782544664130518	NA	NA	NA	gene	CD	gut
C1orf229	7	-0.0909924543192936	0.136067718820487	0.503668248666544	0.71656324734901	0.163578980461867	0.0424180754609733	9.18236104332106	gene	CD	gut
IQSEC3P1	1	-0.0909946623936021	0.170529535288948	0.593617892866342	0.782535813437879	NA	NA	NA	gene	CD	gut
RP6-218J18.2	3	-0.0910060814074934	0.116609030686781	0.43513329614109	0.665032181385655	0.496257434373651	0	1.40132093197472	gene	CD	gut
RP11-268P4.2	1	-0.0910075928049054	0.17052955940528	0.59356547452477	0.782535813437879	NA	NA	NA	gene	CD	gut
KB-1460A1.3	1	-0.0910077914714744	0.170529559775837	0.593564669170951	0.782535813437879	NA	NA	NA	gene	CD	gut
OR10D1P	9	-0.0910378246379012	0.0732069246886802	0.21365841995855	0.443912234553578	0.53588530503827	0	7.00692862390263	gene	CD	gut
RN7SKP207	4	-0.0910456903627468	0.248189011298674	0.713738268273452	0.856888523739938	0.079218331193185	0.130440806625215	6.78091894839611	gene	CD	gut
RNU6-519P	4	-0.0910513120646518	0.190327299987152	0.632370275464122	0.806846461248733	0.238678650575795	0.0418512955329498	4.21988393902706	gene	CD	gut
CH17-125A10.2	1	-0.0910691269769235	0.170529674218726	0.593316051692852	0.782346575112481	NA	NA	NA	gene	CD	gut
RP11-119H12.1	1	-0.0910704207435401	0.170529676633531	0.593310808055311	0.782346575112481	NA	NA	NA	gene	CD	gut
RNF219	25	-0.0910726094657905	0.0771634675244449	0.237898598184404	0.476521216149117	5.65270309418331e-05	0.0691624297356469	60.3754617984466	gene	CD	gut
AP000473.8	3	-0.0910767074512171	0.144464876532768	0.528405521531997	0.735887437483948	0.761664760312821	0	0.544497534393287	gene	CD	gut
RNU6-386P	4	-0.091080195183226	0.152917326219279	0.551430959539685	0.75306101462959	0.512331276821839	0	2.30098999460994	gene	CD	gut
RP1-190J20.2	3	-0.0911027223647721	0.23411052021251	0.697169569164864	0.847323690333508	0.168722603166189	0.0749446040887129	3.55899862803544	gene	CD	gut
PROX1	26	-0.091116280087458	0.0793076166193446	0.250598469001122	0.492140830358757	3.83602353504209e-06	0.0757685911478446	70.0090601027151	gene	CD	gut
MRPS36P4	1	-0.0911182384531582	0.170529765908933	0.593117017871808	0.782215475840723	NA	NA	NA	gene	CD	gut
ZNF460	25	-0.0911260260268623	0.0938875921663064	0.331754249540991	0.575777282849229	3.4311739005588e-09	0.122472329946286	87.7158178193093	gene	CD	gut
U40455.1	1	-0.0911303041385403	0.170529788442899	0.593068124062482	0.782174428823289	NA	NA	NA	gene	CD	gut
CCDC172	11	-0.0911311542832427	0.101595938942101	0.369721033409883	0.6156358699436	0.339249395679801	0.0125029798452452	11.2383904389104	gene	CD	gut
CREB3L3	25	-0.0911325638099699	0.104748217903089	0.384291982535315	0.630022183322679	1.98450145205697e-11	0.167810861771332	101.054664473218	gene	CD	gut
RP11-388C12.5	1	-0.0911339488046587	0.170529795250291	0.593053355139163	0.782174428823289	NA	NA	NA	gene	CD	gut
RP4-778K6.3	2	-0.0911462212844721	0.130464918064374	0.484785611390462	0.701816856180228	0.1270568748579	0.0218108798596073	2.32810001092863	gene	CD	gut
TTTY10	16	-0.0911593247512829	0.121874413617403	0.45447370173837	0.674960464741828	0.0054264106231674	0.111804820454419	32.5430354605789	gene	CD	gut
RP11-575F12.3	1	-0.0911613771003064	0.17052984648872	0.592942215608	0.782085765161019	NA	NA	NA	gene	CD	gut
RPS4XP10	1	-0.0911822994816787	0.170529885583895	0.592857444545207	0.782051349189625	NA	NA	NA	gene	CD	gut
RP11-207F8.1	1	-0.0911876677603536	0.170529895616406	0.592835694833881	0.782042009434812	NA	NA	NA	gene	CD	gut
RP11-449J10.1	1	-0.0911976675644929	0.17052991430612	0.592795181370196	0.782042009434812	NA	NA	NA	gene	CD	gut
RP11-428C19.4	1	-0.0912101079687912	0.170529937560192	0.592744781786521	0.782018834434301	NA	NA	NA	gene	CD	gut
RP11-806L2.2	3	-0.091222061951498	0.162330788058183	0.574148929147483	0.76928856845736	0.330593628127803	0.0101380156000879	2.21373073488312	gene	CD	gut
RNU6-252P	4	-0.0912302528107218	0.31659812637826	0.773225869678046	0.889689169116646	0.0123346243723205	0.273801430572622	10.8902074008941	gene	CD	gut
CFAP44-AS1	2	-0.0912828605551642	0.245155255132188	0.70963439760286	0.854616743185806	0.00661131997480024	0.105050279809948	7.37564159625388	gene	CD	gut
RP11-256G5.1	1	-0.0912829027269171	0.170530073694418	0.592449909506796	0.781805535406131	NA	NA	NA	gene	CD	gut
RBMS2P1	2	-0.0912967309322944	0.119604016035462	0.445269619097253	0.667209417336239	0.903501012523724	0	0.014699116120689	gene	CD	gut
SPG21	26	-0.0913027836145153	0.0654701859808977	0.163145425532853	0.383468355918254	0.000895831315594453	0.0439442517339976	52.9933589641248	gene	CD	gut
SLC12A5	20	-0.0913118572190488	0.121374605074086	0.451862039705744	0.672714043920605	9.41051681024874e-11	0.180727373265013	87.4360915592774	gene	CD	gut
RP11-585P4.5	5	-0.0913209651319313	0.0789078175204083	0.247144907264533	0.488109589566908	0.287953116393322	0.0071225299062729	4.99361643351227	gene	CD	gut
RNA5SP339	4	-0.0913236173785213	0.152625902160481	0.549606819225187	0.751824108070254	0.914376817387073	0	0.520447245902011	gene	CD	gut
AC092171.4	2	-0.0913585499618814	0.224286487304433	0.683765844267626	0.839441076908374	0.0131144038871214	0.0856135778368826	6.15361139130954	gene	CD	gut
VN1R4	14	-0.0913617782918636	0.113072496582794	0.419094649708927	0.66305342353257	0.0387744380093524	0.0690443999088287	23.2497996323822	gene	CD	gut
C14orf39	13	-0.0913670335980769	0.0777185425092949	0.239749019794611	0.478782632973945	0.622720235012545	0	9.92294959568385	gene	CD	gut
RP11-1000B6.7	1	-0.0913817014477122	0.170530258632477	0.592049810861715	0.781526290679798	NA	NA	NA	gene	CD	gut
CSPG4P12	1	-0.0913851440435488	0.170530265080161	0.592035871868891	0.781526290679798	NA	NA	NA	gene	CD	gut
YWHAE	27	-0.091385598958676	0.0960639591693672	0.341452346816451	0.586330267357619	1.99840144432528e-15	0.15840333987887	127.91377144292	gene	CD	gut
MRPS2	26	-0.0913912466143701	0.0762567810355126	0.230735206403136	0.46683838432417	0.000788966927357859	0.0607613550069167	53.4228192290116	gene	CD	gut
CTD-3105H18.9	1	-0.0913957516065587	0.170530284948736	0.591992923042904	0.781526290679798	NA	NA	NA	gene	CD	gut
CTD-2023N9.3	1	-0.0914238329247885	0.17053033755778	0.591879231931435	0.781495782977431	NA	NA	NA	gene	CD	gut
VGLL4	27	-0.0914290304525511	0.065305499874093	0.161507217026168	0.380959755950232	0.00949812484011203	0.0373010952502285	45.8427185118577	gene	CD	gut
KITLG	27	-0.0914316532965233	0.084658540452728	0.280139920432272	0.520095396070516	7.22441328981915e-10	0.108690122831423	95.4566227705739	gene	CD	gut
KRT8P35	2	-0.0914383864236251	0.143778430354292	0.524797707208781	0.733351601689512	0.229945864107179	0.012659146601718	1.44119622008304	gene	CD	gut
RNASE3	18	-0.0914387947266702	0.108876494064594	0.400998308836808	0.646586847579207	0.0186026319515754	0.0849835711092191	31.2529545374508	gene	CD	gut
VDAC1P7	1	-0.091439033165395	0.17053036604146	0.591817695875435	0.781495782977431	NA	NA	NA	gene	CD	gut
C8orf17	11	-0.091450934995985	0.0835212168654708	0.273541801911906	0.518181912658633	0.166318648676768	0.0190417470907983	14.1486481813623	gene	CD	gut
NR5A1	18	-0.0914553720245254	0.130256916266163	0.482607270179478	0.70026064017142	0.000337969126049775	0.162469341378503	44.0392553484255	gene	CD	gut
RP11-399K21.11	1	-0.0914769966721558	0.170530437201807	0.591664018876355	0.7814632339102	NA	NA	NA	gene	CD	gut
RBM7	25	-0.091480910291526	0.0737337869627477	0.214719597482107	0.445511157524159	0.0003920925325267	0.0578055968873536	54.2715892669292	gene	CD	gut
RPL23P10	1	-0.0914854694205917	0.170530453087501	0.591629723557537	0.781456658471689	NA	NA	NA	gene	CD	gut
HSPB1P2	1	-0.0914918517904313	0.17053046505488	0.591603890116695	0.781441897572129	NA	NA	NA	gene	CD	gut
RN7SKP164	4	-0.091509464759594	0.153041216512044	0.54987996973846	0.752010982748627	0.510536346973988	0	2.31037447529808	gene	CD	gut
MTND1P2	1	-0.0915148528926271	0.170530508190437	0.591510794620606	0.781338288164204	NA	NA	NA	gene	CD	gut
RNA5SP364	4	-0.0915163408281765	0.451105551357611	0.839235677012242	0.925081606004072	6.76822715299785e-05	0.671855240719602	21.9230012502254	gene	CD	gut
RP11-597D13.9	3	-0.0915458857618908	0.137663225955057	0.506051234129653	0.718477119036084	0.0365079743268322	0.0391915503378924	6.62044913509617	gene	CD	gut
RP11-415F23.4	2	-0.0915490310569509	0.119668360082707	0.444257932418358	0.66641815006486	0.384883578119002	0	0.755045194932549	gene	CD	gut
STX10	27	-0.0915520665797006	0.0755537638247111	0.225609140887393	0.459826145235103	0.00108671235061386	0.0591125757670188	53.7649573256639	gene	CD	gut
RRP1	25	-0.091557602117115	0.0773737401369077	0.236683844759036	0.474944572136446	5.16530308023455e-05	0.0696482825970235	60.6516717716886	gene	CD	gut
RP11-85E16.1	1	-0.0915597553164434	0.170530592430269	0.591329074522474	0.781175673197066	NA	NA	NA	gene	CD	gut
ABHD17AP3	1	-0.0915747762611159	0.170530620619741	0.591268290551089	0.781153445617791	NA	NA	NA	gene	CD	gut
LOC100128542	1	-0.091592078921877	0.253686294867175	0.718066070978271	0.859586390396609	NA	NA	NA	gene	CD	gut
RP11-543E8.2	1	-0.0916035576570787	0.170530674646051	0.591151831447579	0.781077012151826	NA	NA	NA	gene	CD	gut
CCNYL2	11	-0.0916035773412592	0.11268037134291	0.416246372333036	0.660196071505607	0.0888622080573691	0.0505768507349317	16.3952874733575	gene	CD	gut
RPL12P2	5	-0.0916143912881476	0.114146671428718	0.422204586567027	0.665032181385655	0.463418094845594	0	3.59609491363929	gene	CD	gut
RLTPR	23	-0.0916257052053188	0.0762172029161519	0.229299345221573	0.465009791277666	0.000971058948121106	0.0547682121026445	48.3641873039689	gene	CD	gut
CTD-3105H18.4	1	-0.091627608337701	0.170530719805219	0.591054522566234	0.780967795685639	NA	NA	NA	gene	CD	gut
RP11-239L20.6	1	-0.0916380164490288	0.170530739351857	0.591012413729988	0.780946273908906	NA	NA	NA	gene	CD	gut
C6orf201	16	-0.0916384829129972	0.111714186067932	0.412048493515696	0.65684051185047	0.000114405997454714	0.104640484328499	43.8900909013458	gene	CD	gut
AK4P4	1	-0.0916437809549994	0.170530750178668	0.590989092458084	0.780946273908906	NA	NA	NA	gene	CD	gut
MRPS31	27	-0.0916455416139196	0.0662863104613247	0.166796394992494	0.389491135061097	0.0020097959482871	0.0434936335095676	51.6094784886977	gene	CD	gut
ZP3	25	-0.0916482548945464	0.0832734634926324	0.271083957140718	0.516078878660458	2.87115324264509e-05	0.079086152720042	62.4356998286318	gene	CD	gut
RP11-843A23.1	1	-0.0916581391293969	0.170530777148937	0.590931005924205	0.78094008073439	NA	NA	NA	gene	CD	gut
REPS2	26	-0.0916590866394374	0.0911350851356843	0.314535977879377	0.557066207100518	1.54432022725359e-13	0.130416567909161	115.193679148724	gene	CD	gut
RP11-20E24.1	1	-0.0916638743020419	0.170530787923015	0.590907804809461	0.780930843049805	NA	NA	NA	gene	CD	gut
RP11-20I23.5	1	-0.0916735332651614	0.170530806069837	0.590868731317343	0.780915857283855	NA	NA	NA	gene	CD	gut
MTND3P5	1	-0.0916890566135554	0.1705308352384	0.590805937089823	0.780890943427271	NA	NA	NA	gene	CD	gut
HMGN2P22	1	-0.0916910007881347	0.170530838891876	0.59079807283629	0.780890943427271	NA	NA	NA	gene	CD	gut
HNRNPA1P42	1	-0.0917058413104066	0.170530866782605	0.590738044013078	0.780859286017733	NA	NA	NA	gene	CD	gut
ELF3	27	-0.0917129994460954	0.075062001852064	0.221771952785233	0.454621417170404	2.77247433012606e-05	0.0675649938683873	65.6692145397942	gene	CD	gut
SLC30A9	27	-0.0917338082562135	0.0954549049011606	0.336543504789691	0.580968550736456	1.54278367858751e-10	0.140053392895215	99.5191823677618	gene	CD	gut
RN7SL646P	5	-0.0917394474430701	0.113842787556378	0.420333208590942	0.664148893989084	0.569086624564471	0	2.93307655318527	gene	CD	gut
RNU6-1306P	4	-0.0917411078437283	0.152887016425944	0.54846744899138	0.751132842838633	0.671456428720007	0	1.54704180148801	gene	CD	gut
RP11-296E7.1	2	-0.0917436041194432	0.141884713267366	0.51788653026452	0.727779650330341	0.236018200564887	0.011591083405227	1.40422048242913	gene	CD	gut
RP11-529G21.3	1	-0.0917720298920445	0.170530991229882	0.590470350592248	0.780660289671486	NA	NA	NA	gene	CD	gut
RP11-603J24.9	1	-0.091785806429217	0.170531017143702	0.59041463979356	0.780656914471107	NA	NA	NA	gene	CD	gut
ARL11	23	-0.0917897326465726	0.0740231041107403	0.214969979979187	0.445855298890073	0.00166856856886399	0.0501879116108009	46.5713117217816	gene	CD	gut
STAU2-AS1	7	-0.0917993703630813	0.146530080204985	0.530994755595784	0.737773750854465	0.0214956705225887	0.072443223525039	14.8451781797063	gene	CD	gut
C4orf37	1	-0.0918131278533061	0.253686971337987	0.717415527892743	0.859077700078393	NA	NA	NA	gene	CD	gut
RP5-1184F4.7	1	-0.0918140366598609	0.17053107025722	0.590300487490347	0.780549911838778	NA	NA	NA	gene	CD	gut
CTD-2089N3.2	1	-0.0918195924751395	0.170531080712081	0.590278023098325	0.780549911838778	NA	NA	NA	gene	CD	gut
RPL5P35	1	-0.0918249245643128	0.170531090746532	0.590256463694871	0.780549911838778	NA	NA	NA	gene	CD	gut
RP11-134D3.1	1	-0.0918319440550286	0.170531103957388	0.590228082126521	0.780549911838778	NA	NA	NA	gene	CD	gut
ACBD6	24	-0.0918454014449075	0.0990978352067417	0.354022379042922	0.599661836429733	7.54110999201529e-08	0.128301364579794	77.668639116032	gene	CD	gut
EHD4-AS1	2	-0.091860109911477	0.0576633523761639	0.111150894893311	0.295731165227194	0.654791725176618	0	0.199912199755513	gene	CD	gut
RP11-133F8.2	1	-0.0918735804180652	0.170531182338801	0.590059748883835	0.780427103797012	NA	NA	NA	gene	CD	gut
RP11-151E14.1	3	-0.0918819619851539	0.258256959548048	0.722007355418645	0.861664928544219	0.12085361649822	0.106175123342894	4.22635049353525	gene	CD	gut
HYDIN2	5	-0.0918867959178116	0.113525122222979	0.418287320778261	0.662318184419188	0.00960125177846649	0.0439367377953299	13.3703038873485	gene	CD	gut
E2F3-IT1	2	-0.0918872719014368	0.143392811562175	0.521647384277612	0.730772400557713	0.0999207769187154	0.028234692136821	2.70680748636681	gene	CD	gut
DLX3	17	-0.091900741932667	0.0922590905785557	0.319193862182477	0.56221442451548	0.0973973022892642	0.0424423289209365	23.651497988907	gene	CD	gut
CLPP	27	-0.0919067636063058	0.0935862791528691	0.326073330912743	0.569738630142875	3.78869650097258e-08	0.125683036099605	84.7670530500976	gene	CD	gut
RN7SL70P	5	-0.0919101319145138	0.113923147428128	0.419797214238381	0.663695411870175	0.618832463888022	0	2.64522791060828	gene	CD	gut
LINC00649	6	-0.0919773609374058	0.0513702716269497	0.0733770391734241	0.220098088976223	0.86967880094058	0	1.84855124277191	gene	CD	gut
CCDC78	20	-0.0919783869032609	0.0933163942123085	0.324299196405547	0.567769336446234	0.000160001500288831	0.0838272612782157	49.4096385656391	gene	CD	gut
BTF3P9	5	-0.0919825207828712	0.23221769526985	0.692027790353757	0.844786214432232	0.0100587482890028	0.173206632053862	13.2632231734627	gene	CD	gut
OR4C5	5	-0.0920034643506702	0.155083166329725	0.553012233204867	0.754401463554628	0.185637300423772	0.0409148234012685	6.18663175182092	gene	CD	gut
MSH5-C6orf26	1	-0.092013722481218	0.253687586622693	0.71682536328554	0.85866030652995	NA	NA	NA	gene	CD	gut
RP11-161D15.1	3	-0.0920163320155056	0.191346930187506	0.630596512529665	0.805522212410687	0.264930794215253	0.0314819003006594	2.65657328201448	gene	CD	gut
FABP5	23	-0.0920335719719	0.117034893359608	0.431646535656652	0.665032181385655	0	0.221297539941133	135.41380858974	gene	CD	gut
RN7SKP80	6	-0.0920442318616156	0.125622828951544	0.463739553914781	0.683614449048421	0.0623256018454668	0.0420367328118358	10.4966462672786	gene	CD	gut
C1orf194	12	-0.0920505588481314	0.109385745946385	0.400055324202998	0.645579046754632	0.0690191844492172	0.0541252495806374	18.5821397463161	gene	CD	gut
RNU6-563P	4	-0.0920557264265772	0.152535584678662	0.546173930872474	0.749304221552955	0.992497159533784	0	0.0944317446089191	gene	CD	gut
CTC-575I10.1	1	-0.0920892811836398	0.170531588968702	0.589188042001123	0.779796517058636	NA	NA	NA	gene	CD	gut
DPPA5P2	1	-0.0921433821203092	0.17053169110691	0.588969499255763	0.779549056148793	NA	NA	NA	gene	CD	gut
RP11-332H14.2	2	-0.0921597204609282	0.119689482380377	0.44130574568781	0.665032181385655	0.322467053987608	0	0.978914061585034	gene	CD	gut
AQP6	18	-0.092160571927256	0.0910116676071048	0.311239933351967	0.553157490562965	0.0490232750413465	0.0492854681210165	27.6637925132228	gene	CD	gut
RP11-326I11.1	1	-0.0921827159676509	0.170531765403666	0.588810632456138	0.779487751934994	NA	NA	NA	gene	CD	gut
ZNF501	23	-0.0921883349777179	0.103657736937977	0.373813314691684	0.619942027227205	3.35977953125344e-07	0.131679719516748	71.8607457391662	gene	CD	gut
RP11-759F5.1	1	-0.0922083075851089	0.170531813760064	0.588707280347079	0.779444122615325	NA	NA	NA	gene	CD	gut
CTA-268H5.14	3	-0.0922083753266972	0.144400604814224	0.523109547359577	0.731878361308167	0.887676980805805	0	0.238294725041272	gene	CD	gut
CXorf40B	21	-0.0922256176386147	0.0738074087096331	0.211466106745777	0.440852088875494	0.00131599715576391	0.0491443638121142	44.4338912518121	gene	CD	gut
EXOSC1	26	-0.0922257401375334	0.0491613784398258	0.060658089336452	0.193116954351484	0.141616061578601	0.0118245924613655	32.5909102649427	gene	CD	gut
CACYBPP2	2	-0.0922279214975822	0.119622657366529	0.440712616667309	0.665032181385655	0.704073674740261	0	0.144268717621711	gene	CD	gut
RP11-241M13.2	1	-0.0922444436427873	0.170531882063445	0.588561358783423	0.779412141940608	NA	NA	NA	gene	CD	gut
CDT1	27	-0.0922604502565591	0.0796818035504973	0.246920777884694	0.487859118507832	1.25513606207273e-05	0.0794718203651598	68.0857698640431	gene	CD	gut
FOXG1	17	-0.0922689929883089	0.0977519034173458	0.345215673679365	0.59039499485181	0.00725404585062961	0.0731506448755703	33.0609171306056	gene	CD	gut
C2orf50	13	-0.0922708226680376	0.0780374563599265	0.237050406595579	0.475413883348191	0.474428880562646	0	11.647007825294	gene	CD	gut
C19orf47	20	-0.0922795012016875	0.0729183754062551	0.205685775730215	0.432659185209656	0.00392807819776719	0.0428949105417678	39.3929515232139	gene	CD	gut
PPP1R27	10	-0.0923143598265377	0.0520083915761341	0.0758995864257466	0.225457338382068	0.582475426707121	0	7.5264885430023	gene	CD	gut
RP5-1096D14.6	1	-0.0923248014358419	0.170532034049361	0.588236925281399	0.779156696573163	NA	NA	NA	gene	CD	gut
RNU6-614P	4	-0.0923713562421382	0.153068395164874	0.546199665472261	0.749316787596287	0.46921900095461	0	2.53376993993028	gene	CD	gut
ABHD17AP8	1	-0.0923755389981165	0.1705321300807	0.588032122396413	0.778943483092935	NA	NA	NA	gene	CD	gut
MIR1278	4	-0.0924244589568458	0.214392043535747	0.66639549450334	0.828332058871405	0.330165436540728	0.0234447520900247	3.42841789544016	gene	CD	gut
PAFAH1B2	27	-0.0924300422100804	0.0794891727999556	0.244910493399861	0.485332812193888	1.76361566939232e-06	0.0818698075990517	73.903455152439	gene	CD	gut
DGKI	21	-0.0924328931417555	0.0846449181049195	0.274829764470491	0.518181912658633	0.00472607221191368	0.056658392863246	40.1901218189902	gene	CD	gut
HRAS	27	-0.0924338145858018	0.0938563610780336	0.324701015412649	0.568216118456661	2.59930532653385e-09	0.135439170847262	92.0460371652282	gene	CD	gut
RP11-45P15.4	2	-0.0924548154388133	0.148668836523427	0.53401794890115	0.739820453571092	0.214532043996068	0.0155136227142746	1.5405763030346	gene	CD	gut
KCNK15	17	-0.0925010571210495	0.111607232425189	0.4072126041099	0.652296999494459	0.00162258007269611	0.103504323740497	37.7874261152573	gene	CD	gut
LOC103091866	2	-0.0925066557071264	0.747512369682429	0.90151110317007	0.955578298258066	0.0124016186904816	0.941960221912442	6.25252804732053	gene	CD	gut
TCTE3	20	-0.0925067530612106	0.0760683837154737	0.223946872489616	0.457613065206319	0.00265054857072577	0.0436329332678876	40.6936949290931	gene	CD	gut
PYGM	25	-0.092517109784736	0.0902744406328618	0.305437371515402	0.547112818790995	3.6267497711906e-05	0.0923319828430873	61.728976028237	gene	CD	gut
LOC101927562	3	-0.0925198055642406	0.176515052154627	0.600176416851692	0.786761211733563	0.779011232179958	0	0.499459628998176	gene	CD	gut
FAM127B	23	-0.0925241440356815	0.070284505648585	0.188032086607178	0.419058961081743	0.0132189943319347	0.0376910877276506	39.2472125569509	gene	CD	gut
TMPRSS11B	18	-0.0925278318304315	0.0695292324160122	0.183262736494107	0.412546226891198	0.459086087037037	0	16.9304742808562	gene	CD	gut
RP11-526H11.1	1	-0.0925347377573341	0.170532431739441	0.587389730693799	0.778305262539571	NA	NA	NA	gene	CD	gut
HIBADH	26	-0.0925373132964698	0.0595884812327008	0.120437560698261	0.312301180604119	0.0243121682378525	0.0269947641310999	40.7624940564911	gene	CD	gut
CHD4	27	-0.0925373788038468	0.070823151236093	0.191349319208362	0.422463880971717	0.000102946431616124	0.057796055357802	61.5648392282678	gene	CD	gut
TP53INP2	26	-0.092541771012325	0.0837019825182894	0.268895245195454	0.514318111962359	2.29139329319672e-05	0.0850116168418736	64.6899824275841	gene	CD	gut
AHSP	17	-0.092544118462941	0.100942102673814	0.35924538235317	0.605167199153447	0.0218804983800444	0.0711966244976052	29.3175926273611	gene	CD	gut
RP11-463O9.9	1	-0.0925507018805489	0.170532462017784	0.58732533108924	0.778277621685444	NA	NA	NA	gene	CD	gut
TDP1	26	-0.0925710083693467	0.0725889667358343	0.202211368441032	0.427747411434007	8.879528511474e-06	0.06653012730497	67.5353121795072	gene	CD	gut
MTCO3P13	1	-0.0925878498555277	0.170532532494659	0.587175488171788	0.778234155829406	NA	NA	NA	gene	CD	gut
RP5-1024N4.4	2	-0.0925889698027838	0.153327060193904	0.545932859764088	0.749085699608352	0.200438292620831	0.0183354464220008	1.63917795986581	gene	CD	gut
CACNA1G	20	-0.0926000899739283	0.0951603153534063	0.330505760325902	0.574508219659401	4.42590408766819e-12	0.112374621138542	94.9087323920434	gene	CD	gut
RP11-1376P16.2	2	-0.0926142726150909	0.0576645766622669	0.10825500276184	0.290514144062381	0.592135588125342	0	0.287021481024857	gene	CD	gut
ANKS1B	23	-0.0926220044783585	0.083556496903195	0.267647862556355	0.513110443064653	7.46865091993953e-09	0.08980184565484	82.0363168857614	gene	CD	gut
SNORA81	7	-0.0926262863573736	0.199817638421095	0.642967243188799	0.813158697779887	0.0122691692474388	0.155964691550052	16.2920907661543	gene	CD	gut
RP11-347C18.1	1	-0.092643247793327	0.170532637647718	0.586952064037253	0.778034747771894	NA	NA	NA	gene	CD	gut
MIS18A	20	-0.09264352301231	0.104701507233459	0.376245810470768	0.622630464131837	2.58361408933538e-08	0.130970092922096	73.2954145073113	gene	CD	gut
ZNF725P	1	-0.0926496567015427	0.17053264981678	0.586926218986731	0.778019833911072	NA	NA	NA	gene	CD	gut
LDLRAD4	19	-0.0926504944826158	0.117491247397013	0.430361273149003	0.665032181385655	4.97968333235121e-12	0.176602192080369	92.5681106047094	gene	CD	gut
ZBTB40-IT1	2	-0.0926606212182291	0.114430642408325	0.418081822459081	0.662082938364902	0.167324761714242	0.014887463777854	1.90674963649144	gene	CD	gut
RP11-776A13.1	1	-0.0927001836412248	0.170532745785419	0.586722478864868	0.777923847760768	NA	NA	NA	gene	CD	gut
ZBTB1	26	-0.0927068867701597	0.0831698559094813	0.264992152629002	0.509871030743304	1.57815637413794e-06	0.0869201387953153	72.5857966611365	gene	CD	gut
SUPT7L	26	-0.0927069683770191	0.0897241389307521	0.301489517157101	0.543140387340594	9.98229665594152e-09	0.110825326669394	86.6541119842854	gene	CD	gut
NFATC2	25	-0.0927227816606109	0.0947732215405918	0.327893943018924	0.571687330879578	6.30051566474776e-13	0.137120625749575	109.724223276076	gene	CD	gut
ATF7	26	-0.0927897133187589	0.0768340542645961	0.2271765707502	0.461934936427793	2.79412604720086e-07	0.0759673426581325	77.5036349910399	gene	CD	gut
CPSF1	27	-0.0927999027521051	0.0734973863053758	0.206722680830471	0.434086688110652	5.81178319731812e-05	0.063512996492114	63.370883987768	gene	CD	gut
CCDC79	13	-0.0928096135008876	0.0783040269032125	0.235919799284214	0.473827473585981	0.882858455226104	0	6.60030522704003	gene	CD	gut
MPPED1	18	-0.0928181919020033	0.101029818832023	0.358241648550115	0.604278453594531	0.00214207215380302	0.091198954339658	38.4331692172764	gene	CD	gut
RP11-652L8.4	1	-0.0928277169905002	0.170532988249098	0.586208372612545	0.777609658173814	NA	NA	NA	gene	CD	gut
RNU1-38P	4	-0.0928332610004382	0.152783425462234	0.543443892261719	0.747151262130299	0.585723869114617	0	1.93634123907233	gene	CD	gut
RN7SKP126	5	-0.0928352998641476	0.114010162820148	0.415489063254385	0.659596445466889	0.420468494536368	0	3.89452499882742	gene	CD	gut
CCDC187	1	-0.0928679671477206	0.170533064840969	0.586046161971549	0.777549263106077	NA	NA	NA	gene	CD	gut
AMZ2P2	1	-0.0928784952078424	0.170533084880247	0.586003736705412	0.777512324726288	NA	NA	NA	gene	CD	gut
RP11-283I3.2	1	-0.0928799166778726	0.17053308758607	0.585998008671751	0.777512324726288	NA	NA	NA	gene	CD	gut
TMEM53	26	-0.0928818810795099	0.0973106393557048	0.339836454294288	0.584363487884489	2.67141864185305e-12	0.147078007658667	108.052636160372	gene	CD	gut
RPL19P20	1	-0.0928820383032463	0.170533091624742	0.585989459302514	0.777512324726288	NA	NA	NA	gene	CD	gut
RP3-337H4.8	4	-0.0928979889900464	0.0564091116087167	0.0995865357389235	0.273648667943804	0.865682533777242	0	0.731873742942125	gene	CD	gut
AC004022.8	1	-0.0929088884832026	0.170533142744026	0.585881268014841	0.777436925146304	NA	NA	NA	gene	CD	gut
WNT8A	17	-0.0929147713817306	0.129057932056835	0.471558103736585	0.690282155068318	0.000200639020425997	0.159787337278421	43.9513394425148	gene	CD	gut
IFT20	27	-0.0929161656260441	0.0977724444948473	0.341944192355095	0.586833210103093	1.11033726657439e-09	0.14571222217504	94.3161929997067	gene	CD	gut
KCNU1	10	-0.0929175463713895	0.0908457063074962	0.306399513511653	0.548154785892806	0.410882109066153	0.00269996829415296	9.29072530090283	gene	CD	gut
DEFB106B	12	-0.0929275448810378	0.0833347234378014	0.264802456758011	0.509689994303583	0.175550060040283	0.0210358673301049	15.1541055591596	gene	CD	gut
UBE2CP3	1	-0.0929476663825146	0.170533216598202	0.585725031189003	0.777376962694641	NA	NA	NA	gene	CD	gut
KARSP2	1	-0.0929625199325021	0.170533244895581	0.585665191156554	0.777353342605428	NA	NA	NA	gene	CD	gut
HNRNPA3P16	1	-0.0929627224547	0.170533245281436	0.585664375281524	0.777353342605428	NA	NA	NA	gene	CD	gut
ST13P18	2	-0.09296763866707	0.119606269642401	0.436993210411368	0.665032181385655	0.9754263313169	0	0.000948849264876469	gene	CD	gut
MIR17HG	16	-0.0929982399037107	0.0914485067101589	0.309178875278989	0.550912617583544	0.000399428976432192	0.0666429816036411	40.3645773817371	gene	CD	gut
ELMOD1	17	-0.0930029934349529	0.0941632284662047	0.323310141964997	0.566600492383168	0.0242892468873246	0.0596667143564959	28.9479809566547	gene	CD	gut
OR7A10	16	-0.093009098125161	0.075368729432078	0.217182703326533	0.448818563442073	0.645219667449251	0	12.4432007226147	gene	CD	gut
PPP1R17	11	-0.0930153012094311	0.182446639451772	0.610176207497472	0.792774025099866	5.90815882687279e-05	0.245645287337179	36.8919434606924	gene	CD	gut
CHID1	25	-0.093022115490519	0.0763121487126422	0.222856098555414	0.456107853829756	0.00257816479528572	0.0542534637023239	47.9256590632024	gene	CD	gut
RFTN1P1	5	-0.0930373314060513	0.17619742437174	0.597479280517603	0.784943392485618	0.0960443118363783	0.0717638842456382	7.88077971873523	gene	CD	gut
KRTAP19-5	8	-0.0930767074762687	0.155768378589594	0.550151748924271	0.75219895432693	0.287688755727643	0.0341308995641587	8.53622425521293	gene	CD	gut
TRIM48	15	-0.0930780852890631	0.14425880271777	0.518787229584301	0.728398345223026	0.000357407518815633	0.177271924885364	39.057003272514	gene	CD	gut
RP11-428G5.5	2	-0.0931009474827095	0.119670949900333	0.436584045980756	0.665032181385655	0.382100630848173	0	0.763932567372791	gene	CD	gut
RP11-475A13.2	3	-0.0931089656413384	0.205192544290851	0.649998781517733	0.818076515451435	0.231919656142986	0.0442114032452372	2.9227285540468	gene	CD	gut
ADAMTS9-AS2	9	-0.093111674509935	0.134404867339476	0.488453833820062	0.704452851213413	1.03095014321042e-05	0.109835019581168	37.2597163849751	gene	CD	gut
GPHA2	17	-0.0931247107625152	0.0898313700955555	0.299893703478847	0.541311073661766	0.172229521759248	0.0310283046177069	21.1656813371634	gene	CD	gut
RNU6-304P	4	-0.093138893757308	0.152727393151832	0.541969448406123	0.746138178511597	0.60416249026336	0	1.84978060791973	gene	CD	gut
FBRS	23	-0.0931554302568826	0.0738918859169646	0.207417296958192	0.435202436954431	0.000644705610842511	0.0540309628315913	49.6951923247164	gene	CD	gut
SUMO2P13	1	-0.0931927388920897	0.170533684061439	0.584738082144669	0.776600631719896	NA	NA	NA	gene	CD	gut
TTTY13	15	-0.0931982525029554	0.0991071109545432	0.347023155863964	0.592289145582321	0.0907394173046167	0.0466078417805012	21.4459047990769	gene	CD	gut
RPS15AP16	2	-0.0932094652988381	0.193755769760616	0.630469033579476	0.805496073265643	0.0303040272988327	0.060717139743726	4.69196193029785	gene	CD	gut
SCN8A	24	-0.0932968019674756	0.0650749294877881	0.151662825339295	0.36441595896981	0.0129694063435136	0.0329819705566743	40.6534964695065	gene	CD	gut
RP1-29C18.10	2	-0.0932987646106969	0.0576678866475445	0.10569203401278	0.285512558753484	0.44416379484203	0	0.585501903976425	gene	CD	gut
KRT8P9	4	-0.0933079106696758	0.121163373303514	0.441240591249492	0.665032181385655	0.280822733339108	0.0129252342573735	3.82646538965181	gene	CD	gut
OVOL1-AS1	4	-0.0933306420947825	0.0743613742008088	0.209444015947076	0.438195908094445	0.347983435830767	0.00353359322488297	3.29755250450893	gene	CD	gut
TMEM196	16	-0.0933332663896323	0.078462254256804	0.234230866820726	0.471477505798744	0.196217919837545	0.0206682935953971	19.3990271614392	gene	CD	gut
PRICKLE2-AS2	2	-0.0933534303019265	0.153982242740691	0.544341443954006	0.74772962428838	0.453533200655259	0	0.561806723994136	gene	CD	gut
AC002543.2	2	-0.0933559714783163	0.157453047898786	0.553239324356131	0.754527913754501	0.0734961321508522	0.0361987434869372	3.2031600678464	gene	CD	gut
AC018737.3	1	-0.0933765279267286	0.170534035436446	0.58399844527967	0.776010496418358	NA	NA	NA	gene	CD	gut
RP11-728C8.1	1	-0.0933911586581817	0.170534063437764	0.583939584579861	0.775970965490228	NA	NA	NA	gene	CD	gut
RP11-163O19.8	1	-0.0933911968111688	0.170534063510789	0.583939431090738	0.775970965490228	NA	NA	NA	gene	CD	gut
RGMB-AS1	6	-0.093392383654087	0.147262912271236	0.525958085488952	0.734148966970427	0.00547917232196715	0.0751204818496608	16.5316916677702	gene	CD	gut
RP4-563E14.1	1	-0.0934038758933027	0.170534087780458	0.583888424309286	0.775941663883546	NA	NA	NA	gene	CD	gut
RP11-551G24.2	1	-0.0934102528229671	0.170534099988104	0.583862771300098	0.775926915138465	NA	NA	NA	gene	CD	gut
POLR2J4	10	-0.0934147089466635	0.0837465929870482	0.264659823382836	0.509507433351235	0.00971413180163405	0.0364747708086054	21.7476376994217	gene	CD	gut
LINC00919	3	-0.0934212462922945	0.324396173250852	0.773358186928976	0.889753292258252	0.106994948644478	0.173418173487961	4.46994730912945	gene	CD	gut
FGFBP3	23	-0.0934369857311927	0.0887991039690436	0.2926945316381	0.534027405309529	3.52252805836395e-05	0.0887483423594083	58.6577110429555	gene	CD	gut
HMX1	17	-0.0934408397215621	0.128798545963616	0.468157274021636	0.687262355372915	0.00139709074850125	0.140571790658659	38.2430878616972	gene	CD	gut
RP11-681L8.1	1	-0.0934497013139833	0.170534175524644	0.583704090340541	0.77580974256412	NA	NA	NA	gene	CD	gut
LOC283688	1	-0.0934570977809679	0.253692053442028	0.712583974492339	0.856300135419139	NA	NA	NA	gene	CD	gut
E2F4	27	-0.0934701895650286	0.0708343506451042	0.18698190003393	0.417549975400354	0.000548898298505796	0.0551702673036562	56.0935812046833	gene	CD	gut
CTAG1A	11	-0.0934730472986628	0.0883117338411848	0.28985295261595	0.531120652628604	0.0861851142942895	0.0288523834447572	16.5000395264419	gene	CD	gut
RP1-86C11.7	2	-0.0934833519661898	0.119702791978739	0.434824745827267	0.665032181385655	0.343437437909835	0	0.897557658350239	gene	CD	gut
KB-1592A4.14	1	-0.0935324083900352	0.17053433399677	0.583371468288997	0.7755253190852	NA	NA	NA	gene	CD	gut
RP11-465K4.4	1	-0.0935528207938383	0.170534373129807	0.583289389707888	0.775454879170006	NA	NA	NA	gene	CD	gut
RP5-890E16.4	1	-0.093554230243236	0.170534375832207	0.583283722491553	0.775454879170006	NA	NA	NA	gene	CD	gut
RP11-350N15.3	1	-0.0935551687250756	0.170534377631622	0.583279948990109	0.775454879170006	NA	NA	NA	gene	CD	gut
C1orf109	22	-0.0935623003849431	0.0908094723961728	0.302862475985244	0.544393864648777	5.84060347486037e-06	0.0948314690404635	62.2284546752801	gene	CD	gut
PUS1	26	-0.0935631537721701	0.056093320322523	0.0953175122969527	0.265198679508525	0.0928017827340725	0.0183324439280653	34.7512054492131	gene	CD	gut
RP11-110I1.5	2	-0.0935718005109151	0.0576672981803645	0.10467181548685	0.28348705321172	0.474241165565575	0	0.512076890629574	gene	CD	gut
LL0XNC01-237H1.2	3	-0.0935724782814484	0.279136706083023	0.73745840205902	0.869491046020103	1.42512732692612e-06	0.213807115906764	26.9224987919879	gene	CD	gut
CTD-2339M3.1	2	-0.0935754417965445	0.313591834777053	0.765398769280201	0.885372746958942	0.00054729812922949	0.180968300895016	11.9471916551611	gene	CD	gut
RP11-176H8.1	1	-0.0935772846966632	0.170534420041295	0.583191027155787	0.775433305550024	NA	NA	NA	gene	CD	gut
RP11-74C1.4	2	-0.0935990451164672	0.176363444448245	0.595615033567654	0.783768989078202	0.0472815683288574	0.0482501860540631	3.93534048217736	gene	CD	gut
RP11-434C1.4	1	-0.0936007673603628	0.170534465082704	0.583096617245059	0.775391962133982	NA	NA	NA	gene	CD	gut
SSX6	11	-0.0936221961045148	0.121608610086177	0.441380057921724	0.665032181385655	0.186034588830824	0.0402533567512102	13.7223979254527	gene	CD	gut
RP11-214K3.25	1	-0.093625570631139	0.17053451266939	0.582996905775296	0.775278705973879	NA	NA	NA	gene	CD	gut
KIR2DS3	9	-0.0936276878628722	0.128747433454807	0.467091294693224	0.686321151297902	0.0889867267771911	0.049822791598317	13.7333172133703	gene	CD	gut
CTNNBL1	26	-0.0936367784499483	0.0869667721005792	0.281616085593237	0.521709529800225	3.39224196999055e-06	0.0973988412092135	70.3681521788308	gene	CD	gut
OR6C72P	4	-0.093639555126811	0.267828018077327	0.726619629859152	0.863986151163627	0.0540797752149215	0.162692506066441	7.63952520978184	gene	CD	gut
UGT2A1	13	-0.0936449687530609	0.102890145157286	0.362745955154428	0.60856435834842	0.0964536339126832	0.0428481203931238	18.6836751845431	gene	CD	gut
C16orf91	20	-0.0936453180431745	0.0962155874699254	0.330411004113209	0.574398928243165	3.85238761269058e-06	0.100252198682861	60.0124000983612	gene	CD	gut
RN7SL800P	6	-0.0936576594935245	0.110356297336454	0.396056971844485	0.6417216646565	0.130366748887418	0.0267419003546073	8.5081166263512	gene	CD	gut
KLK9	15	-0.0936612787287907	0.15047345808877	0.533650053739856	0.739483728813825	0.000355451034756649	0.193877179965832	39.0724240118282	gene	CD	gut
IGKV2D-38	1	-0.0936769141444741	0.170534611215276	0.58279052558548	0.775105069669846	NA	NA	NA	gene	CD	gut
LSM5	27	-0.0937151235750822	0.0839845108355606	0.264481213152095	0.509368109182074	1.26181054493912e-08	0.10098171932994	87.7791819503806	gene	CD	gut
SNORA72	10	-0.0937178818483235	0.149061321171835	0.52953217132009	0.736620199573224	0.00965284676860934	0.117870752367833	21.7654385598707	gene	CD	gut
CYP3A51P	1	-0.0937240433327987	0.170534701719928	0.582601115605398	0.775023033662866	NA	NA	NA	gene	CD	gut
ARSEP1	1	-0.0937344288659658	0.170534721669927	0.582559380542612	0.774993369954216	NA	NA	NA	gene	CD	gut
OR1K1	11	-0.0937612628109259	0.143456547000429	0.513378242494616	0.724461524845955	0.0208162639951408	0.101543512382932	21.0400143892321	gene	CD	gut
MRPS36P5	1	-0.0937679803676533	0.170534786135478	0.582424560893075	0.774942864845651	NA	NA	NA	gene	CD	gut
MYO18B	17	-0.0937786185413575	0.128654324335588	0.466051035306383	0.685496689749853	0.000626989551102075	0.149936568586025	40.6419160254919	gene	CD	gut
RP11-225B17.2	2	-0.0938010497692751	0.119607731731788	0.432899875951504	0.665032181385655	0.957443878127452	0	0.00284744993774036	gene	CD	gut
WSCD2	20	-0.093813939402261	0.0715082022483076	0.189542887663839	0.421187982336997	0.0345978254189866	0.0310471125490731	31.6061019980109	gene	CD	gut
LBX1-AS1	4	-0.0938154065561475	0.338555097425937	0.781699264294088	0.893852032919697	0.0410149016865605	0.286770365257047	8.25556632006867	gene	CD	gut
LRGUK	22	-0.0938255517964607	0.0846051972921677	0.267438401524506	0.51280108706517	0.00142685991557123	0.0650957255731439	45.6387100259634	gene	CD	gut
RP11-96L7.2	1	-0.0938276217809535	0.170534900786846	0.5821849407691	0.774720717321689	NA	NA	NA	gene	CD	gut
RAB6C	13	-0.0938396359265311	0.102516309039443	0.360001097056289	0.605789542159901	0.118808763427376	0.0401684717172254	17.8984543666197	gene	CD	gut
CYP2C19	26	-0.0938487749883021	0.106036725077461	0.376124723850069	0.622507378012822	7.24775794935795e-12	0.175644167261574	105.524196260193	gene	CD	gut
HMGN1P19	1	-0.0938516941531646	0.170534947082877	0.582088238857804	0.774611370204149	NA	NA	NA	gene	CD	gut
TPI1P2	9	-0.093853839442977	0.150769597677154	0.533614168845912	0.739483728813825	0.00495857678510314	0.118564329586065	21.9770409853469	gene	CD	gut
LA16c-380A1.1	1	-0.0938633617046481	0.170534969526202	0.582041371484536	0.774602387277128	NA	NA	NA	gene	CD	gut
CTA-150C2.20	1	-0.0938706127315091	0.170534983475447	0.58201224574121	0.774602387277128	NA	NA	NA	gene	CD	gut
GLS2	24	-0.093883067573436	0.0741292763293314	0.205342146031916	0.432118873563467	8.92657517550521e-05	0.0574865167738981	57.4236620987111	gene	CD	gut
RP11-863K10.4	3	-0.0938928363984951	0.184053922607913	0.609955026606002	0.792525284508715	0.0028248815758809	0.0827171266456297	11.7385776706091	gene	CD	gut
MIR133A1HG	4	-0.0939018002059657	0.16405696579142	0.567069210625202	0.764392910809897	0.0156001205331318	0.0698120924815752	10.3796225846589	gene	CD	gut
RNU6-854P	4	-0.0939043352156335	0.108160398867895	0.385287501303635	0.630934172385135	0.433711792267257	0	2.73857403777298	gene	CD	gut
KRTAP9-8	7	-0.0939069108713406	0.0812616189587386	0.247839852764567	0.488974885856623	0.513702446611658	0	5.23774238425839	gene	CD	gut
DFFB	27	-0.0939078803765042	0.0600880033462536	0.118090447613849	0.308603914350093	0.0791109205546345	0.0221907430093687	36.7255361915049	gene	CD	gut
LINC00635	4	-0.0939109628159483	0.269268731567716	0.727267264804351	0.864318891403781	0.0283309286791725	0.185738046672508	9.07338572515	gene	CD	gut
SP4	27	-0.0939286098929589	0.0690855564836552	0.173957054678205	0.401151680160472	0.000755229239868371	0.0511014149412676	55.0135574640247	gene	CD	gut
CTD-2330K9.3	2	-0.0939332343501501	0.111953446839798	0.401447794348378	0.646945588515613	0.173974711266283	0.0139280662317888	1.84835609573073	gene	CD	gut
LTC4S	21	-0.0939391459180243	0.10484988118587	0.37028509770804	0.616307839712496	0.00117224378347869	0.111053130122246	44.8061235473995	gene	CD	gut
RP11-281P23.1	1	-0.0939434373188331	0.170535123632268	0.581719763925612	0.774459394244407	NA	NA	NA	gene	CD	gut
EHMT2	26	-0.0939440045156659	0.0741154573574233	0.20496372785183	0.431600161769124	3.8527735782834e-06	0.070515510618217	69.9963196198056	gene	CD	gut
RNF126P1	16	-0.0939460549584816	0.110889055805526	0.39687939740158	0.642476544238906	0.000906934810219751	0.10286932170132	37.9849173440829	gene	CD	gut
RP11-298C3.2	2	-0.0939589277611539	0.309857193137889	0.761712298102038	0.883538486223333	0.0100048295742989	0.163079882195092	6.63403648331065	gene	CD	gut
KRTAP19-8	5	-0.0939650019495656	0.162027019728461	0.56195902530071	0.760842461449373	0.335303404086509	0.0168416938958741	4.56161947160035	gene	CD	gut
RP11-169K17.2	1	-0.0939655718986646	0.170535166253576	0.581630879658685	0.774389346556883	NA	NA	NA	gene	CD	gut
RP11-646E18.4	3	-0.0939823505103344	0.144495406990511	0.515422535466948	0.726074825134628	0.636277034554759	0	0.904242443121505	gene	CD	gut
RNU6-1139P	4	-0.0940052200453014	0.152710288601453	0.53817253016455	0.74316209282501	0.721964246085684	0	1.33024369566606	gene	CD	gut
ACSM6	7	-0.0940154093875687	0.10253422563822	0.359185957028139	0.605124590921727	0.17215049269135	0.0219634007796807	9.02547398286808	gene	CD	gut
CTC-338M12.13	1	-0.0940292681553381	0.170535288960063	0.581375134908565	0.774257949161617	NA	NA	NA	gene	CD	gut
CNGB1	20	-0.0940412506603111	0.0910636975791226	0.301745495015142	0.54340675530285	0.00165952079818876	0.0756076439924645	42.2114227803911	gene	CD	gut
RP4-621B10.8	4	-0.0940470842108469	0.140963205998422	0.50466055169145	0.717400636531995	0.716776585641653	0	1.35219983960547	gene	CD	gut
RGPD6	12	-0.0940576376389757	0.111466934188327	0.398771956961822	0.64436491454605	0.00272170920244863	0.0736206770819666	28.4903380763224	gene	CD	gut
GABRA1	18	-0.0940577171023706	0.0841367410516341	0.263603337448809	0.508189256960672	0.11758130577792	0.0328511115870889	24.0686635904654	gene	CD	gut
PLCG1	27	-0.0940695071717955	0.0837769460253146	0.261498349604844	0.505593824240519	6.59854890727729e-08	0.102749457631429	83.2323307339622	gene	CD	gut
RP5-935K16.2	1	-0.0940862269497621	0.170535398757637	0.581146486544005	0.774100115892666	NA	NA	NA	gene	CD	gut
TOMM20P4	1	-0.094086892052449	0.170535400040126	0.581143816888901	0.774100115892666	NA	NA	NA	gene	CD	gut
XPNPEP1	27	-0.0940920227072144	0.0681098273773438	0.167132964265852	0.390020812343044	0.00026590116112013	0.0489739199207197	58.499944630079	gene	CD	gut
CCDC105	14	-0.0940973125117783	0.136858730274059	0.49173577814028	0.707516508486389	0.00748201906799495	0.130991772948098	28.5893890047016	gene	CD	gut
RPS6KB2	26	-0.0940988888536216	0.0805523335871283	0.242737851867865	0.482588014951623	0.000110707517978481	0.0733509450799476	59.8196431808355	gene	CD	gut
TCEB1P22	1	-0.0941114755623733	0.170535447449795	0.581045145227833	0.774100115892666	NA	NA	NA	gene	CD	gut
RP11-617F23.1	4	-0.0941178863193486	0.0817190038020485	0.24943376040637	0.490739314353027	0.276026744845084	0.00715432061300914	3.86842589790093	gene	CD	gut
SH3BP5L	26	-0.0941232979152557	0.0759156402284859	0.215034333688641	0.445936723976937	0.00104029979193232	0.058890397255099	52.4850190397411	gene	CD	gut
OR10AG1	9	-0.0941243564384059	0.157377216321198	0.549785745167658	0.751977592230143	0.0942556955472746	0.078695536497978	13.5506560880693	gene	CD	gut
RP11-428G2.1	1	-0.0941385780183346	0.170535499731629	0.580936372370991	0.774025266106916	NA	NA	NA	gene	CD	gut
PPP6R2	21	-0.0941433496342185	0.0762224874053511	0.216788624914226	0.448266945264227	0.00560245719706365	0.0457771838032256	39.6047405259253	gene	CD	gut
POLR3GP2	1	-0.0941476696287983	0.170535517273115	0.580899886305896	0.774025266106916	NA	NA	NA	gene	CD	gut
NOP9	17	-0.094151810939557	0.0904626656203706	0.297977264998912	0.539394275827093	0.00372337950784152	0.0575938599696069	35.2066758546095	gene	CD	gut
SLITRK1	17	-0.094155878403654	0.0893635528807437	0.292053588003183	0.533536729149396	0.134880737117092	0.0353835997329412	22.2636531710964	gene	CD	gut
RP11-804A23.4	1	-0.0941655304752086	0.170535551739021	0.58082821107197	0.774025266106916	NA	NA	NA	gene	CD	gut
LNP1	15	-0.0941665653155659	0.105396531427487	0.371616062533427	0.617653122672472	0.000391660061060173	0.0830137655146647	38.7995642146935	gene	CD	gut
RP11-769O8.3	4	-0.094183315652854	0.0564193282863755	0.0950490546894768	0.264714398852656	0.60994942839636	0	1.82296898601196	gene	CD	gut
RP11-269C23.5	1	-0.0941884874202383	0.170535596048413	0.580736091437143	0.773951846672805	NA	NA	NA	gene	CD	gut
CTC-204F22.1	1	-0.0942040503397565	0.17053562609267	0.580673645837466	0.773907318331028	NA	NA	NA	gene	CD	gut
RP11-547D24.1	1	-0.0942046978812689	0.170535627342858	0.580671047671585	0.773907318331028	NA	NA	NA	gene	CD	gut
RN7SL624P	1	-0.0942134307516843	0.170535644203975	0.580636008840018	0.773895851474329	NA	NA	NA	gene	CD	gut
FOXO3	25	-0.0942277492148669	0.093670043005162	0.314437725155864	0.556990840526694	0	0.15250283007595	158.220767355627	gene	CD	gut
RP11-718O11.1	1	-0.0942423263441129	0.170535700005692	0.580520078400729	0.77379405704933	NA	NA	NA	gene	CD	gut
RP1-46F2.3	1	-0.0942642856709963	0.170535742423873	0.580431983903599	0.773739985344188	NA	NA	NA	gene	CD	gut
IDUA	26	-0.0942898150173831	0.0591286150626247	0.110789128551167	0.29500420719201	0.0424994046013645	0.0238212596295297	38.3755655000118	gene	CD	gut
KRTAP17-1	17	-0.0943217467084496	0.107803441376315	0.381605524931798	0.627352045751791	0.0242189226909352	0.078278112389487	28.9582847975622	gene	CD	gut
ADAMTS17	23	-0.0943217612199638	0.0721327122976129	0.191004187092224	0.422463880971717	0.00246303476369425	0.0447268207204039	45.2549775049044	gene	CD	gut
RNY4P13	4	-0.094327574465695	0.203714774964847	0.643337507675157	0.813414175446691	0.193526821167659	0.0592788439860543	4.71950589655399	gene	CD	gut
FARSB	25	-0.0943312087665922	0.0984277019779095	0.337870829631444	0.582279427118443	1.06125108700894e-11	0.142278857508465	102.641110852546	gene	CD	gut
OR56B1	12	-0.0943426375018132	0.105654259104675	0.371890706937836	0.617897696115532	0.197707105540207	0.031104191468605	14.6782206045474	gene	CD	gut
RP11-326C3.10	1	-0.0943430753463722	0.170535894700808	0.580115954510811	0.773415401278561	NA	NA	NA	gene	CD	gut
RBMY1A3P	8	-0.094345196304819	0.0931266385465913	0.311019584468783	0.552964014800349	0.370122138020939	0.00558854773878502	7.59008615078131	gene	CD	gut
SEC61A2	24	-0.0943466174705206	0.0822571968583516	0.251393616032445	0.493084807369599	1.45526209529567e-05	0.0757207975390179	62.8683847218047	gene	CD	gut
SERHL2	24	-0.0943671012090811	0.0715306157605755	0.187083975952057	0.417621381876732	0.000376893322375338	0.0517471100461443	52.9102928191342	gene	CD	gut
RP11-611O2.1	2	-0.0943692057742358	0.0576690026214932	0.101757168990226	0.277767286728187	0.529406666465036	0	0.39553030951103	gene	CD	gut
NCBP2	27	-0.0943818850186172	0.0788072365451174	0.231061218529288	0.467346717578369	6.28974057836906e-07	0.0846270596141623	76.8797450518025	gene	CD	gut
CADM4	23	-0.0943948529326676	0.0818741779091723	0.24894083700759	0.490167496277438	5.84390977054206e-07	0.0764458662748505	70.3415251733272	gene	CD	gut
GAS8-AS1	3	-0.0944162716924194	0.0573046389219107	0.0994306646936049	0.273262612923022	0.872435851265331	0	0.272932301027121	gene	CD	gut
RP11-127I20.7	1	-0.0944287804677123	0.170536060487548	0.579772279486262	0.773172148480871	NA	NA	NA	gene	CD	gut
RNU6-783P	4	-0.0944655123627809	0.152778121868013	0.536365524879117	0.741772823899465	0.863532488334267	0	0.740949614278364	gene	CD	gut
FMO1	26	-0.0944716833661231	0.134690500145101	0.483054503281033	0.700585413363489	0	0.333502609445038	175.554760623347	gene	CD	gut
C12orf29	23	-0.0944745307213402	0.070708566280981	0.18151282170719	0.410855599834647	0.003262805141235	0.0444011851915531	44.2891284223985	gene	CD	gut
C1orf158	14	-0.0944830906241638	0.0886458248929847	0.286491769753811	0.527278973187371	0.233565549514823	0.0213021648341552	16.2950147663335	gene	CD	gut
MIR339	5	-0.0944879181342944	0.148048002304787	0.523327305254733	0.732048541639817	0.843927640524208	0	1.4015381153322	gene	CD	gut
RP11-203L2.3	2	-0.0944892752300661	0.0576653443216975	0.101300777287694	0.276933211356884	0.734224430727525	0	0.115268062729577	gene	CD	gut
AC008171.1	1	-0.0944960062597934	0.17053619063338	0.579502773576937	0.773042547346614	NA	NA	NA	gene	CD	gut
RFC1	27	-0.0945248317141795	0.0818625524479014	0.248222595248234	0.489277333996843	5.27831618413188e-08	0.0943159321476324	83.8510895491304	gene	CD	gut
AC090954.1	1	-0.0945248702317688	0.170536246541003	0.579387077127403	0.773023612101484	NA	NA	NA	gene	CD	gut
RP11-588L15.2	2	-0.0945310136494565	0.118739967730232	0.425963511479073	0.665032181385655	0.155991413646001	0.0166268793494519	2.0126618626615	gene	CD	gut
RP11-173P15.9	1	-0.094543234567611	0.170536282120397	0.579313472432191	0.772977109997386	NA	NA	NA	gene	CD	gut
AC006050.2	1	-0.0945631976180776	0.170536320805001	0.579233465082119	0.772915379880678	NA	NA	NA	gene	CD	gut
CRYBA1	19	-0.0945780623123227	0.101320214871225	0.350584069783581	0.596362072247366	0.00143392559386746	0.0812707462265362	41.1882400020884	gene	CD	gut
LINC00670	5	-0.0945800127245029	0.115421512101647	0.412540318800731	0.657270761052741	0.398065582230746	0.00108984912826032	4.05910776643636	gene	CD	gut
CLK2	26	-0.0945823841718202	0.070049477797885	0.176944608657355	0.405654684447074	0.00230666159514448	0.0470536239173037	49.7206478520937	gene	CD	gut
PNLIPRP3	15	-0.0945918992912252	0.0914942059637242	0.301203152665822	0.54281121194536	0.331755302400696	0.0134037884978787	15.704435833917	gene	CD	gut
TAOK1	26	-0.0945949839824667	0.0796658107435935	0.235070868275642	0.472632964685754	1.33046894068567e-06	0.0826322698512748	73.0766462989051	gene	CD	gut
PLGLA	4	-0.0945972973118992	0.111766396381688	0.397338522976117	0.643024527909046	0.722498769997025	0	1.32798483505458	gene	CD	gut
ULK4	22	-0.0946066954013283	0.0749068451780232	0.206592298511262	0.433915452916788	3.79178484767317e-05	0.0589530399438312	56.8422842028215	gene	CD	gut
RWDD4P2	4	-0.094607583311559	0.082029447826032	0.248772158793903	0.489907744725417	0.20893229479153	0.00963370770931592	4.53792514403063	gene	CD	gut
RP13-104F24.3	3	-0.0946077802381565	0.0573069769873659	0.0987600937197735	0.27195244608961	0.792514428107803	0	0.465089135164326	gene	CD	gut
F9	18	-0.0946133338673907	0.0958799769262613	0.323745948694357	0.567159155822841	0.097492711132194	0.046945784800454	24.8771776965423	gene	CD	gut
KCNJ16	24	-0.0946311982491624	0.0656438047196412	0.149419164220287	0.360732047085759	0.00789327205592638	0.0364494792261021	42.519050707797	gene	CD	gut
C2orf27AP3	1	-0.0946431616625152	0.170536475841938	0.578913040002395	0.772661870054018	NA	NA	NA	gene	CD	gut
GS1-259H13.2	4	-0.0946502897790326	0.132094095712321	0.473659910219017	0.692176296529318	0.848026278902902	0	0.806021314459081	gene	CD	gut
EIF3B	25	-0.0946535205522255	0.0791784440095507	0.231912988193523	0.468350379331195	1.44387835021575e-10	0.0893290309539917	95.9799190749506	gene	CD	gut
MYCLP1	7	-0.094655871424506	0.185678997628303	0.61020396865897	0.792790772626382	0.0341882333394167	0.126612633558088	13.6194600529384	gene	CD	gut
RP11-715F3.1	1	-0.09467025399044	0.17053652839913	0.578804497027101	0.772544474737051	NA	NA	NA	gene	CD	gut
DNM1	26	-0.0946741199078316	0.0925950531043456	0.306566393088332	0.548286573125565	4.91801794400004e-07	0.113983692171889	75.911691496858	gene	CD	gut
AC007182.6	3	-0.0946908435995641	0.203990916354586	0.642510571070945	0.812855457757391	0.000773259446456342	0.105495428795969	14.3297918598239	gene	CD	gut
MAGEB5	6	-0.0946994659422729	0.149155947704679	0.525492085824137	0.733959720908868	0.483397796512791	0	4.4737906737221	gene	CD	gut
GPR18	26	-0.0947060210837523	0.0742322152159338	0.202023555827271	0.427485821414133	0.0015526337646824	0.0555276391623776	51.1074063936863	gene	CD	gut
AC008834.2	1	-0.0947155269196609	0.170536616258933	0.578623136672273	0.772410307470341	NA	NA	NA	gene	CD	gut
SCML2P2	2	-0.0947209625897077	0.189013599528549	0.61627748473569	0.796530241422557	0.114751246506814	0.0427292368599027	2.48753606807478	gene	CD	gut
KRT8P14	2	-0.0947425824007495	0.119699303729816	0.428649432665256	0.665032181385655	0.357531718356885	0	0.846544518016456	gene	CD	gut
WFDC6	17	-0.0947635736495624	0.0843938663650412	0.261491538039931	0.505593824240519	0.254567475860325	0.0196075028817959	19.2768676301394	gene	CD	gut
OR51S1	9	-0.0947687835193999	0.13600481716154	0.485925080974242	0.702684098948023	0.206171825048099	0.0409390729844127	10.9217616636726	gene	CD	gut
RP11-108H9.1	1	-0.0947710258966932	0.170536724021364	0.578400848271273	0.772287615452948	NA	NA	NA	gene	CD	gut
PA2G4	27	-0.0947798523179534	0.080387133736629	0.238381227239499	0.476950332346217	1.95267397473664e-06	0.0833586816287682	73.606729166016	gene	CD	gut
RP11-118E18.4	2	-0.0947881492122568	0.0576695171047509	0.100249783135436	0.274938857444172	0.414144878210711	0	0.666870349363917	gene	CD	gut
RP11-379F4.1	1	-0.0947909009018834	0.17053676262802	0.578321253370896	0.772223730835334	NA	NA	NA	gene	CD	gut
KRT84	15	-0.0947976249730671	0.106831523386453	0.374887104889783	0.620979569002586	0.0409956696707643	0.0661488281567964	24.3981088699336	gene	CD	gut
TTTY12	14	-0.0948119362718654	0.0886937683195679	0.285078316683467	0.525602979101238	0.448597381189103	0	12.9898321047222	gene	CD	gut
RP11-184M15.2	1	-0.0948301876330891	0.170536838965217	0.578163934210634	0.772106650719015	NA	NA	NA	gene	CD	gut
EEF1A1P41	1	-0.094846651157128	0.170536870964529	0.578098013985199	0.772037957452966	NA	NA	NA	gene	CD	gut
RP3-404F18.5	1	-0.0948580127803434	0.170536893050773	0.578052523939359	0.772015885555808	NA	NA	NA	gene	CD	gut
CITF22-92A6.2	1	-0.0948580336230958	0.170536893091292	0.578052440490016	0.772015885555808	NA	NA	NA	gene	CD	gut
MAGOH	27	-0.0948723631564921	0.0666879632644302	0.154843155609369	0.369708145319377	0.005898490218188	0.0407957413163813	47.6693007435873	gene	CD	gut
RP11-265N6.1	1	-0.0948737133083905	0.17053692357591	0.577989664442099	0.772009295243974	NA	NA	NA	gene	CD	gut
RP11-435I10.5	1	-0.0948819547603179	0.17053693960105	0.577956669812674	0.771984566656231	NA	NA	NA	gene	CD	gut
RP11-421N8.1	3	-0.0948857965245799	0.0861430649429437	0.270683091201656	0.515989921185028	0.222233146250036	0.00856995309075146	3.00805647971867	gene	CD	gut
RPSAP16	2	-0.0948895236539835	0.0576664770297805	0.0998691163372979	0.274145889313289	0.551030555518529	0	0.355474201870076	gene	CD	gut
ABC12-49244600F4.4	1	-0.0948919561098338	0.170536959050101	0.577916630640971	0.771950427102824	NA	NA	NA	gene	CD	gut
SNORD35A	12	-0.0949049194859304	0.198833226687269	0.633141992513413	0.807280920420841	9.47406241236237e-08	0.33497782623842	54.5229593876708	gene	CD	gut
RP11-486E2.1	1	-0.0949072732070702	0.170536988840351	0.577855313084209	0.771907203784416	NA	NA	NA	gene	CD	gut
RN7SL352P	5	-0.0949207397911616	0.15289024520293	0.534703352703279	0.740365966338489	0.193917296273806	0.038591074040001	6.07087696968804	gene	CD	gut
LINC01030	1	-0.0949320372976824	0.170537037014235	0.577756183773491	0.771845054961614	NA	NA	NA	gene	CD	gut
HMGB1P47	1	-0.0949392750821372	0.170537051096356	0.577727212842465	0.771845054961614	NA	NA	NA	gene	CD	gut
CTD-2049O4.1	1	-0.0949556202844614	0.170537082902175	0.577661789875959	0.771803405430371	NA	NA	NA	gene	CD	gut
HNRNPKP2	2	-0.0949597798211606	0.244452070670894	0.697675866353252	0.847539303454613	0.0417294993818859	0.090690895475533	4.14614196031712	gene	CD	gut
RP11-446H18.6	1	-0.0949672535568176	0.170537105542471	0.577615228928912	0.771795874479001	NA	NA	NA	gene	CD	gut
CTB-164L20.1	1	-0.0949717636247311	0.170537114320564	0.577597178337453	0.771794598043496	NA	NA	NA	gene	CD	gut
UBA2	27	-0.0949946945181002	0.0710107282449075	0.180977519711928	0.410487259758448	0.000951651779278473	0.0530621179805604	54.2225187064367	gene	CD	gut
RP11-1166P10.1	1	-0.0950082094795632	0.170537185271601	0.577451321370556	0.771754303030553	NA	NA	NA	gene	CD	gut
DNAJA1P2	1	-0.0950320694725236	0.170537231735817	0.57735584274285	0.771723431262263	NA	NA	NA	gene	CD	gut
TBC1D23	25	-0.0950379055104399	0.0833018054687862	0.253917156896952	0.496390815963822	5.47158393013891e-05	0.0793714317306424	60.4752899596884	gene	CD	gut
KB-226F1.2	2	-0.0950535117872533	0.223362574256728	0.670430663297063	0.831245661941715	0.0626584465005833	0.0709921968613974	3.46558218995887	gene	CD	gut
AC005009.1	1	-0.0950563515553456	0.170537279033963	0.577258682786137	0.771690304120257	NA	NA	NA	gene	CD	gut
RP5-966M1.7	1	-0.0950592584993926	0.170537284697098	0.577247051745528	0.771690304120257	NA	NA	NA	gene	CD	gut
HSPA8P15	2	-0.0950663912240548	0.115988533525229	0.412433410757417	0.657159350854465	0.163188277398037	0.0155059243271463	1.94443055868064	gene	CD	gut
MIR513A2	2	-0.0950683949247993	0.686994589217632	0.889937705687649	0.949895267447128	0.0613989905532644	0.690218967992495	3.49918627549074	gene	CD	gut
SERP2	24	-0.095092270897926	0.0745754334901506	0.20226846011456	0.427834227787944	6.3634259050982e-07	0.0667734608234528	71.8128621410255	gene	CD	gut
RP11-230L22.4	2	-0.0951153958908435	0.0576637474370001	0.0990486351507234	0.272493641682331	0.996703800068491	0	1.70666954902855e-05	gene	CD	gut
MARCKSL1	27	-0.0951340315861851	0.0931859203847468	0.307299147287355	0.549137694534112	6.46029321149655e-08	0.123216996801526	83.2910944460039	gene	CD	gut
CTD-2184D3.1	2	-0.0951694384253712	0.254641222707929	0.708598265682357	0.853876574057682	0.0339682201482558	0.10084432200622	4.49630285421472	gene	CD	gut
NGF	17	-0.095175798375915	0.132071753536632	0.471132854475877	0.689890014087957	0.000153854697261813	0.17116142893947	44.7077991431585	gene	CD	gut
PTGER3	25	-0.0951850704208835	0.0825212077965136	0.248720840731808	0.489879068247439	0	0.109494879106696	135.936374970377	gene	CD	gut
CD19	26	-0.0951926088242376	0.0700393057790342	0.174105003659903	0.401388680596483	0.00837476469028287	0.0427460253406177	44.9943982383706	gene	CD	gut
RP11-467I20.2	1	-0.0951989759172955	0.170537557090203	0.576688156744347	0.771159663987707	NA	NA	NA	gene	CD	gut
PRSS16	27	-0.0952161283240052	0.0804755091335046	0.236742172960919	0.474990101340542	0.000119168777855228	0.0748717925116112	61.0979268937995	gene	CD	gut
RP11-572F4.1	1	-0.0952194892143566	0.170537597116575	0.576606121547275	0.771107990813937	NA	NA	NA	gene	CD	gut
RP11-468N14.7	1	-0.0952215250581741	0.170537601089465	0.576597980260875	0.771107990813937	NA	NA	NA	gene	CD	gut
FUOM	18	-0.0952401340340703	0.151447629574789	0.529437353029519	0.736594674235521	0	0.294829716355749	118.076908925582	gene	CD	gut
SNHG22	4	-0.0952709154735321	0.183071135351062	0.602782158415335	0.788374172549248	0.0246687009257047	0.0776056836117182	9.37769627317773	gene	CD	gut
PMCHL1	14	-0.0952711629756516	0.0619486447395486	0.124071716354007	0.318416189759822	0.158692367324812	0.0133836127903162	17.9692015471146	gene	CD	gut
RP3-405J10.4	2	-0.0953191420497034	0.118143494539152	0.419776984946903	0.663683111732387	0.158435873397127	0.0163514788641099	1.98909178707059	gene	CD	gut
PIAS2	27	-0.0953366274529901	0.0826879064528404	0.248922936802357	0.490152949404666	4.54081217071689e-14	0.110568055086183	120.212432209005	gene	CD	gut
LINC00518	9	-0.0953417169295152	0.0924130169587852	0.302216696881144	0.54384087481951	0.635634317420956	0	6.10354570679687	gene	CD	gut
RP11-108K3.2	3	-0.0953455635580163	0.144688241525731	0.50991346649906	0.721462799239136	0.438756071418548	0	1.64762333261363	gene	CD	gut
UBE2B	27	-0.0953782911060256	0.0801917920491371	0.234291258809019	0.4715557333624	1.83369130990485e-09	0.0890675078018144	92.9794344388675	gene	CD	gut
RN7SL250P	5	-0.0953864427348624	0.113829804058581	0.402045175223091	0.647534835710319	0.858489712880521	0	1.31697058649061	gene	CD	gut
LRRC26	17	-0.0954308445309802	0.105403551082645	0.365261206146099	0.611108668726683	5.44603948482436e-06	0.103704379387173	53.8696241164648	gene	CD	gut
NDUFA3P2	2	-0.0954345267425269	0.0576679358779158	0.0979452780096317	0.270253129546684	0.605834720797204	0	0.26628509258534	gene	CD	gut
DSCAS	1	-0.0954685455081406	0.170538083772475	0.575610558693092	0.770220990800617	NA	NA	NA	gene	CD	gut
RP5-837O21.5	1	-0.0954732587674068	0.170538092994424	0.575591726103217	0.770220990800617	NA	NA	NA	gene	CD	gut
MCPH1	25	-0.0954820562795549	0.0778300211475065	0.219896870776595	0.452238333383653	3.87934019352443e-07	0.0749786573435891	74.8909316753389	gene	CD	gut
AC005522.6	1	-0.0954854101919278	0.170538116771965	0.575543174477419	0.770220990800617	NA	NA	NA	gene	CD	gut
PASD1	17	-0.0955069055202607	0.0803345799695363	0.234493112814186	0.471791611776317	0.333823784745397	0.0110420926517905	17.8320387049562	gene	CD	gut
RP11-16C1.2	2	-0.0955377081490089	0.0576657917709988	0.0975703535799621	0.269455714862275	0.746377053936875	0	0.104600608306182	gene	CD	gut
DNMT3L	17	-0.0955492612803798	0.10317369220161	0.354393485500173	0.600019185160691	0.0206537278462311	0.074564881155178	29.5204786385657	gene	CD	gut
PRKACG	18	-0.0955497008329056	0.120788416515844	0.428914699068705	0.665032181385655	0.00238235388296126	0.126067046989465	38.0984167554342	gene	CD	gut
GRM5	18	-0.0955518268290923	0.0787071705558422	0.224741311352622	0.458463959634823	0.0962573640458649	0.0301636848289271	24.9313247532455	gene	CD	gut
AC019206	1	-0.0955520582578212	0.154765053627387	0.536970435654064	0.742271194709168	NA	NA	NA	gene	CD	gut
MIR30E	8	-0.0955539815595614	0.182809808127426	0.601185722943927	0.78727784116198	0.0472499177611712	0.128174729118698	14.229312654972	gene	CD	gut
AC093166.1	1	-0.0955686627738546	0.170538279759401	0.575210587206095	0.770091703027226	NA	NA	NA	gene	CD	gut
AC011516.2	1	-0.0955734147544086	0.170538289066854	0.575191606201336	0.770085630432694	NA	NA	NA	gene	CD	gut
RP11-626G11.5	1	-0.095576928104259	0.170538295948564	0.575177572895577	0.770085630432694	NA	NA	NA	gene	CD	gut
RP11-296L22.8	1	-0.0956175356889623	0.170538375506268	0.575015386671056	0.770043087714353	NA	NA	NA	gene	CD	gut
CTD-2206G10.2	2	-0.0956210564124409	0.216330518574072	0.658479280586541	0.823597328375504	0.0713390746800411	0.0648183919510083	3.25193771741521	gene	CD	gut
RP4-548D19.3	2	-0.095663002170254	0.156193281902374	0.540229793135059	0.744826092063598	0.192309878797707	0.0200909990811567	1.69983253911626	gene	CD	gut
RPL5P11	1	-0.0956870231281671	0.170538511723208	0.574737905340352	0.76980685572583	NA	NA	NA	gene	CD	gut
SIX6	17	-0.0957255860390644	0.0996982803954851	0.336978303112287	0.581436719332592	0.152481070174135	0.0413617956546033	21.7195160337711	gene	CD	gut
XPR1	26	-0.0957352672138601	0.0812511686680834	0.238691668237989	0.477392291331286	7.48562852814771e-08	0.092039705207568	81.1650756410294	gene	CD	gut
RPL7P15	1	-0.0957355716792532	0.170538606952086	0.574544076400741	0.769619384208605	NA	NA	NA	gene	CD	gut
LA16c-444G7.1	1	-0.0957491260619445	0.170538633547874	0.574489966431441	0.769590420533712	NA	NA	NA	gene	CD	gut
RP11-783K16.14	2	-0.0957611795741912	0.119612992532823	0.423368006298476	0.665032181385655	0.883754447086181	0	0.0213777954531539	gene	CD	gut
RP13-15M17.1	2	-0.0957647268383366	0.119612072173449	0.423347264895615	0.665032181385655	0.904015220350281	0	0.0145421215112278	gene	CD	gut
DGCR10	1	-0.0957663425205787	0.253699344295312	0.705817176424357	0.852233635902312	NA	NA	NA	gene	CD	gut
LOC727924	1	-0.0957749615506377	0.253699371840646	0.705791964236206	0.85222249564894	NA	NA	NA	gene	CD	gut
TROVE2	27	-0.0957752927748357	0.0873998644522409	0.273153681425989	0.518181912658633	1.55431223447522e-15	0.129223967579841	128.568251217703	gene	CD	gut
NCRNA00245	1	-0.0957753378220008	0.253699373043218	0.705790863583428	0.85222249564894	NA	NA	NA	gene	CD	gut
BLOC1S2	26	-0.0957853154677446	0.0891396040933877	0.282574469415542	0.522821307925303	1.58506353820087e-07	0.111700852529875	79.087297231332	gene	CD	gut
CYFIP2	27	-0.0958102710198524	0.0706298160135374	0.174935968601686	0.402625368999028	0.000132692424214764	0.0592443309260302	60.7536682214392	gene	CD	gut
RP11-20B24.5	2	-0.095811683627388	0.160494758439091	0.550522719041605	0.7524140975428	0.0686689277559425	0.0380298557568438	3.31455456158056	gene	CD	gut
CLDN6	18	-0.0958363396538054	0.0958981502090468	0.317622529832289	0.560576530751809	0.00671006512440964	0.0708722573931236	34.7492943452388	gene	CD	gut
RP11-210M15.1	1	-0.0958664449692991	0.17053886390281	0.574021723657742	0.769214792999971	NA	NA	NA	gene	CD	gut
RP11-690C23.2	1	-0.0958731731601472	0.170538877122114	0.573994875667245	0.769198150336748	NA	NA	NA	gene	CD	gut
LRRC37A	14	-0.0958982044711579	0.0939385259777133	0.307320163123764	0.549156841733961	0.0628097085773771	0.0359608187554868	21.5458954333241	gene	CD	gut
PRRC2B	12	-0.0959000471209002	0.127641968927779	0.452459704192079	0.673264607362145	3.1170604819164e-05	0.124486788399481	40.349482047946	gene	CD	gut
TMEM51	26	-0.0959032077193731	0.062383434581983	0.124215334713726	0.318643234959265	0.0626687995081007	0.0247845506847599	36.6226550478878	gene	CD	gut
RANP7	1	-0.095937189846209	0.170539002946113	0.57373945528717	0.769010511912665	NA	NA	NA	gene	CD	gut
RAD51D	20	-0.0959407045370144	0.077670986355389	0.216748883209092	0.448202153243082	0.00704928545642802	0.0458136745599495	37.4095426764564	gene	CD	gut
RP11-286N22.8	3	-0.0959438690646217	0.205197327150164	0.640092977394484	0.811432841534155	0.100299302893026	0.0659175126126578	4.59919306851496	gene	CD	gut
LINGO3	18	-0.0959508997000772	0.0919589134898366	0.296758193469269	0.538361988072908	0.00168601334633622	0.0660631978693097	39.181550086787	gene	CD	gut
AP1B1	27	-0.0959550706817955	0.0843466091686981	0.255275818030523	0.49811995564287	1.42767365862717e-06	0.0951435167881555	74.5175678735202	gene	CD	gut
CTD-2339F6.1	1	-0.0959595818955584	0.170539046977211	0.57365012602757	0.768987988284113	NA	NA	NA	gene	CD	gut
RP4-620E11.4	2	-0.0959601712349138	0.256248497370317	0.708046554547816	0.853599449944861	0.0045717072003274	0.116059473196117	8.04152346480209	gene	CD	gut
OR2T33	6	-0.0959631953246004	0.18462633627293	0.603224025192011	0.788642519239064	0.0736421160291774	0.0872588642209194	10.0567867550254	gene	CD	gut
RP11-307C18.1	1	-0.0959696666533024	0.170539066810949	0.573609896783127	0.768987988284113	NA	NA	NA	gene	CD	gut
ABHD13	24	-0.0959697729503645	0.0846439179052611	0.256875978424021	0.500102811443705	5.03227278036977e-06	0.0856380909570941	65.9585421768487	gene	CD	gut
RP11-216N14.7	2	-0.0959745806559701	0.176192954102679	0.585950969096806	0.777500363728497	0.047475023777794	0.0481347998995372	3.92847335815156	gene	CD	gut
RP11-261N11.8	1	-0.0959941514118768	0.170539114973896	0.573512229922477	0.768987988284113	NA	NA	NA	gene	CD	gut
APBA3	27	-0.0959968895198432	0.0770156555682256	0.212595777579563	0.44248042080675	5.13294205491954e-05	0.0711205403624074	63.7595870825383	gene	CD	gut
PCDHA4	16	-0.0960159657182667	0.0972582900966549	0.3235315912626	0.566871985774973	8.44987562855781e-05	0.0732861880038016	44.7286316704779	gene	CD	gut
COX15	26	-0.0960187964852356	0.0781764604567757	0.219360052052943	0.451447797058154	4.27334092556464e-08	0.0848593898629843	82.7050860314521	gene	CD	gut
LINC00384	2	-0.0960474668317416	0.138475120914576	0.487928006671888	0.704073505755881	0.24746020353423	0.00968008721274033	1.3375855895372	gene	CD	gut
RFESD	23	-0.0960544511475954	0.0791160540305786	0.224711229388497	0.458425698374795	0.000119977730429932	0.0650862359296917	54.9690540603243	gene	CD	gut
LINC00314	9	-0.0961084953585914	0.110765983720414	0.385574152034611	0.631306094505746	0.0642095935943485	0.0441022414287071	14.7491969487733	gene	CD	gut
CTD-2192J16.24	1	-0.096111998175642	0.170539346957032	0.573042264329775	0.768713825864589	NA	NA	NA	gene	CD	gut
RPS9	25	-0.0961256813178597	0.0907732567721389	0.289615822823769	0.530866082057419	1.50310541791043e-10	0.119319347481709	95.8763733115664	gene	CD	gut
SNRPCP14	1	-0.0961497381461898	0.170539421308837	0.572891798705128	0.768587202838192	NA	NA	NA	gene	CD	gut
SERPINB10	18	-0.0961598922508773	0.108309748248422	0.374635935986263	0.620756399060225	0.0208577750209499	0.0827966991308475	30.8448406593452	gene	CD	gut
INHBA-AS1	4	-0.0961615155011398	0.118850497631662	0.418459671118268	0.662447385500802	0.777259680322794	0	1.09923119135935	gene	CD	gut
PRKG1	26	-0.096165506704769	0.0719343461541606	0.181271259322059	0.410680912353478	0.000495462863898899	0.05417899221044	54.9776602053782	gene	CD	gut
RP11-286N22.14	1	-0.0961700066993769	0.170539461252103	0.572810997757694	0.768519620019138	NA	NA	NA	gene	CD	gut
RNU6-67P	4	-0.0961883332605494	0.153107788203609	0.529847173547614	0.736747181506046	0.627946860784276	0	1.74059394776756	gene	CD	gut
AF131215.8	4	-0.0961910297519328	0.145470013738848	0.50845648281442	0.720364629174235	0.221212981187984	0.0266774762556364	4.40186002972761	gene	CD	gut
SEPT14P13	1	-0.0961987876812184	0.170539517985274	0.572696271253781	0.768423711789246	NA	NA	NA	gene	CD	gut
SEPT14P3	1	-0.0961987876812184	0.170539517985274	0.572696271253781	0.768423711789246	NA	NA	NA	gene	CD	gut
SEPT14P9	1	-0.0961987876812184	0.170539517985274	0.572696271253781	0.768423711789246	NA	NA	NA	gene	CD	gut
TMEM202	10	-0.0961992310879977	0.134319585367011	0.473869958818897	0.692331425212919	0.0326760068672882	0.0829700082525905	18.2226984698209	gene	CD	gut
ST20-AS1	3	-0.0961993954658432	0.160848243047427	0.549789548355017	0.751977592230143	0.0878219749035287	0.0426138074709272	4.86488705203502	gene	CD	gut
BC016751	2	-0.0962109084837306	0.271195172923231	0.722764675857134	0.861920804281936	0.911067002627153	0	0.0124752775567504	gene	CD	gut
MYEF2	27	-0.0962143267504752	0.0696037068390109	0.166874655084945	0.389594784124492	1.70977711413389e-05	0.0574255830946472	67.1482885673163	gene	CD	gut
RP11-466C23.5	1	-0.0962157940548356	0.170539551516267	0.572628485773693	0.768410118935796	NA	NA	NA	gene	CD	gut
RAB5B	25	-0.0962254490750007	0.0849636478159083	0.257403920072204	0.500615391239914	8.74805328229256e-05	0.0806070414901926	59.0286309666219	gene	CD	gut
MLST8	25	-0.0962265661838463	0.0814325851683606	0.237336065540875	0.475751945480339	7.32339946835081e-05	0.0764211342886076	59.5787192362878	gene	CD	gut
ZNF658B	7	-0.0962269396471613	0.180960439455068	0.594894464071162	0.783367085786871	0.0187695913855266	0.117532756206337	15.1982470717342	gene	CD	gut
RP11-218M11.1	1	-0.0962276499839196	0.170539574895774	0.572581231659624	0.768366049311708	NA	NA	NA	gene	CD	gut
RP11-459A10.1	2	-0.0962321915545651	0.26997616526837	0.721505844003811	0.861432825405275	0.0246356255908247	0.1169065162498	5.04931853822939	gene	CD	gut
HAX1	27	-0.0962347063650758	0.0691137017059494	0.163797853367874	0.384674133205811	0.000728711376936197	0.0516940224708367	55.135203938209	gene	CD	gut
C20orf144	15	-0.0962707897665326	0.092646388342603	0.29874855548005	0.540140549453874	0.145069589680541	0.0342463408798458	19.5473751657937	gene	CD	gut
CTD-2619J13.19	3	-0.0962790991416653	0.0545380963428817	0.0775041272271246	0.228960574454463	0.833868973303525	0	0.363357990633151	gene	CD	gut
B3GALNT1P1	2	-0.0962908529840495	0.0576659195099872	0.0949579087556942	0.264524271356485	0.64359769223601	0	0.2140677016985	gene	CD	gut
OR10P1	10	-0.0963068926625636	0.154678316854321	0.533529679941176	0.739419436289501	0.0361835706832354	0.10235806281807	17.9140782731001	gene	CD	gut
RP11-25O10.2	1	-0.0963136461200131	0.170539744563495	0.572238533326415	0.768080176498427	NA	NA	NA	gene	CD	gut
CLRN2	8	-0.0963583202776019	0.202509512948681	0.634201762209395	0.807941044210779	0.0130771022075219	0.182435440526118	17.7648737588693	gene	CD	gut
CDH26	23	-0.0963650259274077	0.0937223252124262	0.303857107560198	0.545326586808339	9.77209646535471e-10	0.115801844628443	87.3152759483224	gene	CD	gut
RP5-1021I20.6	1	-0.0963949424626691	0.170539905097874	0.57191465444105	0.767778119130387	NA	NA	NA	gene	CD	gut
RNU6-1096P	4	-0.0964190637933392	0.152982117001231	0.528522116958216	0.735909609406125	0.524998270664578	0	2.2354569235812	gene	CD	gut
RP11-389C8.1	1	-0.0964373458864092	0.170539988884817	0.571745757143377	0.767631351123746	NA	NA	NA	gene	CD	gut
LOC100506207	1	-0.0964736953409076	0.253701613142323	0.703749148191708	0.850833692442735	NA	NA	NA	gene	CD	gut
RPS24P8	3	-0.0964915432231471	0.101236255444105	0.340523051385264	0.585134645720847	0.645367108800309	0	0.875871926332605	gene	CD	gut
RP11-574F21.2	2	-0.0964987099203443	0.0839831654809336	0.250545901909733	0.492092243056396	0.251957006735766	0.00512773585515577	1.31241978682505	gene	CD	gut
CIB3	17	-0.096503878367516	0.10078872173562	0.338321567169284	0.582854202216205	0.0133817538326005	0.07094841300695	31.0188779819673	gene	CD	gut
PTK2	27	-0.096505371478802	0.0676497037970431	0.153710981559115	0.367811558599931	4.23254590043998e-05	0.055268975195597	64.36071993829	gene	CD	gut
AJ003147.11	1	-0.0965084036963051	0.170540129373846	0.571462780150369	0.767401243617895	NA	NA	NA	gene	CD	gut
NCRNA00263	1	-0.0965149226648478	0.253701745894015	0.703628684397819	0.85079655539719	NA	NA	NA	gene	CD	gut
AC008746.10	1	-0.0965155918461431	0.170540143591358	0.571434158179586	0.767386931500628	NA	NA	NA	gene	CD	gut
AP000432.1	1	-0.0965382210759722	0.17054018835684	0.571344056995798	0.767323920456052	NA	NA	NA	gene	CD	gut
RPS7P3	3	-0.0965398543695254	0.101247134346358	0.340333235987852	0.584915862656706	0.599048791308523	0	1.02482445915744	gene	CD	gut
LMAN1L	15	-0.0965436795620114	0.10314486333399	0.349272751030282	0.594776708304331	0.0159262229871574	0.0633857031788643	27.6296346895331	gene	CD	gut
GLDN	24	-0.0965488141351311	0.111028109436595	0.384525093243976	0.630196331409879	9.38138455808257e-14	0.186033101879408	112.426505487994	gene	CD	gut
RBM6	27	-0.0965546618427454	0.075337024901537	0.199970278761322	0.424607301989279	1.6034251367425e-05	0.0700562138094857	67.343578364013	gene	CD	gut
RN7SKP158	6	-0.0965632735032798	0.166424717615044	0.561764956007825	0.760764405063587	0.00268742713779957	0.100701977511455	18.2160899806974	gene	CD	gut
CTC-559E9.12	1	-0.0965871331034955	0.170540285151163	0.571149330819046	0.76720083156567	NA	NA	NA	gene	CD	gut
PRR4	24	-0.0965927979984861	0.0745817609224771	0.195276673181913	0.422463880971717	0.00154854794769044	0.0538063217641654	48.262183992321	gene	CD	gut
CA5BP	2	-0.0965946625628702	0.205179363123637	0.637796727461582	0.810031485006285	0.188174733785927	0.03562105913112	1.73185058043972	gene	CD	gut
ARHGEF9-IT1	1	-0.0966151346252144	0.170540340586742	0.571037866896206	0.767163946426683	NA	NA	NA	gene	CD	gut
ABT1P1	1	-0.0966242886751277	0.170540358712812	0.571001430206451	0.767153660426817	NA	NA	NA	gene	CD	gut
MATR3	20	-0.0966307542979401	0.089023704073248	0.27772252319555	0.518424317366289	2.72932362266332e-08	0.0916524364002672	73.1539073023878	gene	CD	gut
MCM7	27	-0.096630821568296	0.0699056093502458	0.166878298674664	0.389594784124492	0.000407136638451933	0.0552044107553715	57.0930158438386	gene	CD	gut
RP11-1101K5.1	1	-0.0966449813703479	0.170540399693045	0.570919069328884	0.767062337886341	NA	NA	NA	gene	CD	gut
RPL21P19	2	-0.0966471012576641	0.155560100892247	0.534412358230271	0.740198587932402	0.52140473430855	0	0.411113781999933	gene	CD	gut
RP11-13N13.5	3	-0.0966509902061668	0.115585967952101	0.403052112580712	0.648334776832729	0.0922881446771396	0.0235488388813577	4.76567917818164	gene	CD	gut
RP11-617F23.2	1	-0.0966681141464954	0.170540445516042	0.570827003230239	0.766996631948969	NA	NA	NA	gene	CD	gut
GAGE2B	5	-0.0966713623740523	0.177709971725396	0.586452556304179	0.777778745407171	0.197968824314737	0.0508007908120001	6.01583498235528	gene	CD	gut
LOC100134091	2	-0.0966769821822566	0.271912970901895	0.722182206877368	0.861664928544219	0.48611935992509	0	0.485104233748514	gene	CD	gut
LOC102724923	2	-0.0966769821822566	0.271912970901895	0.722182206877368	0.861664928544219	0.48611935992509	0	0.485104233748514	gene	CD	gut
RNF26	25	-0.0966806084068852	0.0749157430897969	0.196868580776262	0.422463880971717	0.000824048858619864	0.0561246191322013	51.8270368395128	gene	CD	gut
PTGES3P3	6	-0.0966915098639012	0.127100176343996	0.446806165701049	0.668472581586973	0.167080442128855	0.0329993188904208	7.80900810070362	gene	CD	gut
RP3-431C21.1	1	-0.0967117715966649	0.170540532025571	0.570653270481121	0.766821175676633	NA	NA	NA	gene	CD	gut
RP11-274J2.1	1	-0.0967149088360838	0.170540538243678	0.570640786966128	0.766821175676633	NA	NA	NA	gene	CD	gut
SMARCE1P1	2	-0.0967175524066066	0.218679757629458	0.658287034487923	0.823472794790475	0.0150403561956083	0.080835365885496	5.91173446361135	gene	CD	gut
OR2T35	9	-0.0967299683626359	0.163973586502112	0.555249722152442	0.756050503126601	0.00127753921910556	0.143373859300345	25.501725891151	gene	CD	gut
RN7SL790P	5	-0.096734955604063	0.18439014577474	0.599846636473486	0.786431117368656	0.0738428174972151	0.0842402765693165	8.53468499665395	gene	CD	gut
MAX	27	-0.0967519095934932	0.105064134789357	0.357110849318346	0.60313437313513	0	0.217168088571927	205.287477645387	gene	CD	gut
LOC100294412	2	-0.0967563577770616	0.123237769808705	0.432383595346153	0.665032181385655	0.170904251227114	0.0141912008834758	1.87499359298458	gene	CD	gut
RP11-665C16.1	2	-0.0967627659480801	0.138374119199885	0.484374752058541	0.701488750835154	0.109360370575437	0.025676953329335	2.56344025987584	gene	CD	gut
TRIM60	12	-0.0967672868944939	0.123486301046727	0.433258593399011	0.665032181385655	0.0391972768468108	0.0746934586299756	20.4782608553548	gene	CD	gut
RP11-632L2.2	1	-0.0967983415558754	0.170540703683882	0.570308844732036	0.766508283826942	NA	NA	NA	gene	CD	gut
CXCL13	26	-0.096801840519995	0.0792805056484611	0.222084381124634	0.454999440534005	0.000219637609763734	0.0700315957276741	57.6349601945477	gene	CD	gut
RP11-674I16.1	1	-0.0968066543039302	0.170540720175183	0.570275777044977	0.766508283826942	NA	NA	NA	gene	CD	gut
TRMT1L	20	-0.0968068235875054	0.0784870199813501	0.217422131513845	0.449141366804921	0.00448139002196801	0.0486812425482166	38.9514544548403	gene	CD	gut
AC007679.3	1	-0.0968073532362526	0.170540721561829	0.570272996769995	0.766508283826942	NA	NA	NA	gene	CD	gut
BRD7P5	1	-0.0968108657731845	0.170540728530673	0.5702590243879	0.766508283826942	NA	NA	NA	gene	CD	gut
SETD1A	27	-0.0968131913312608	0.0787867355494463	0.219146560267107	0.451270832959423	0.000233993058941673	0.0700267674697647	58.9181705403975	gene	CD	gut
LUZP6	12	-0.0968215162411064	0.132042937958745	0.463401198734885	0.68334756875845	0.00227439251563732	0.114192824301284	28.9945400311057	gene	CD	gut
MYEOV2	22	-0.0968534060555598	0.0838402598454575	0.24800297823936	0.489125118676842	0.000229129850633836	0.0675034284857326	51.4410750925269	gene	CD	gut
RP4-613B23.1	2	-0.0968630329005961	0.271261936047519	0.721029651410847	0.861123073308922	0.00271613222782208	0.131760620616881	8.98897557957782	gene	CD	gut
TTTY4B	8	-0.096873697770975	0.165481275592494	0.55827489283126	0.758369035844752	0.0434424534882938	0.0968450826366468	14.4689357243719	gene	CD	gut
RP11-114H20.1	1	-0.0968796130617123	0.170540864975586	0.56998559046167	0.766310287067867	NA	NA	NA	gene	CD	gut
RP11-363G10.2	1	-0.0968796130617123	0.170540864975586	0.56998559046167	0.766310287067867	NA	NA	NA	gene	CD	gut
RNU2-7P	5	-0.0968876015437993	0.161698715651507	0.549048878590769	0.751485103120731	0.153408594976204	0.0500570727035984	6.68656048021422	gene	CD	gut
RPL21P116	1	-0.0968909763062405	0.170540887537893	0.569940400632446	0.766288181839457	NA	NA	NA	gene	CD	gut
FAM8A6P	1	-0.0969146838602602	0.170540934618973	0.569846124992794	0.76623872599417	NA	NA	NA	gene	CD	gut
KCTD15	25	-0.0969187780073161	0.0967547429790089	0.316490743840682	0.559281090914164	3.90798504668055e-14	0.140184487030816	116.594071932945	gene	CD	gut
RAPSN	20	-0.0969243795643793	0.0828859294079556	0.242254298402402	0.481932192780448	0.0293130172888032	0.0424976944935789	32.2466253255871	gene	CD	gut
XXyac-YX155B6.7	3	-0.0969376768538483	0.144700564414613	0.502909341353309	0.716035192454583	0.420988286704519	0	1.73030053648279	gene	CD	gut
CPXM2	26	-0.0969388837334226	0.0893075982719587	0.277722639394109	0.518424317366289	1.25185428689889e-09	0.115890723591002	92.1912579972419	gene	CD	gut
JMJD1C	25	-0.0969403653743655	0.0810548235324085	0.231702353699884	0.468066850249887	1.31698629779464e-09	0.0907126205906796	90.2370482722593	gene	CD	gut
IFNA2	17	-0.0969415304147283	0.0807550611178674	0.229968863068536	0.465818232419419	0.482761251381748	0	15.5782724102088	gene	CD	gut
RNGTT	27	-0.0969447941120944	0.0750584745281377	0.196499081266866	0.422463880971717	4.99807533105301e-06	0.0700109059054353	70.8426024890561	gene	CD	gut
CLVS1	18	-0.09694771620677	0.110189608570868	0.378953411941486	0.6254607596314	2.42302189539245e-05	0.117375329915974	51.5459937093428	gene	CD	gut
AC011551.3	1	-0.09697668557512	0.17054105780322	0.569599604041413	0.766023158364296	NA	NA	NA	gene	CD	gut
MAPK4	22	-0.0970139322180456	0.101580453228208	0.339554800065888	0.584048717374735	3.21021431659574e-10	0.13481735920791	88.2644563162022	gene	CD	gut
AP1S1	27	-0.0970454958039822	0.089599698379002	0.278763729458472	0.519037572798652	2.09032791076424e-12	0.12928439432402	110.595781996424	gene	CD	gut
RP11-661O13.1	2	-0.0970537723877849	0.0576690357787094	0.0923858835813584	0.25941134728778	0.597928491710448	0	0.278131544638502	gene	CD	gut
UNC93B2	1	-0.0970540938655274	0.170541211707516	0.56929189821358	0.765686615678891	NA	NA	NA	gene	CD	gut
RP11-157L3.11	1	-0.0970541990529639	0.170541211916735	0.569291480137388	0.765686615678891	NA	NA	NA	gene	CD	gut
AF127577.8	1	-0.0970714452962143	0.170541246222714	0.569222935515943	0.765632494393602	NA	NA	NA	gene	CD	gut
LRRC39	21	-0.0970744741832882	0.0768414210927236	0.206478081329495	0.433743911803795	0.010623901266366	0.0426431641999269	37.3489249489212	gene	CD	gut
TMCO5B	5	-0.0970808250731107	0.106009206992395	0.359783713252768	0.605565872178975	0.492734201543821	0	3.40329394382136	gene	CD	gut
RP11-703M24.5	2	-0.0970874509535859	0.0576653700863353	0.0922521780089214	0.259166544619588	0.887852611092556	0	0.0198871871479664	gene	CD	gut
RPL23AP49	1	-0.0970909741509966	0.170541285076581	0.5691453235385	0.765586050241243	NA	NA	NA	gene	CD	gut
COPS3	27	-0.0970939725968107	0.0616085454645246	0.115029899553569	0.302862879287459	0.0721371768761631	0.0236953889170854	37.1714133638031	gene	CD	gut
AP001055.6	3	-0.0971057266434792	0.150669397402124	0.519254269273328	0.728841378662389	0.0193278132745492	0.0499786034601629	7.89242023630888	gene	CD	gut
DLX1	17	-0.0971167525765299	0.129088325726105	0.451853876954235	0.672714043920605	6.04223043487728e-07	0.181968235041188	59.6293800405024	gene	CD	gut
MDH1B	18	-0.0971388470381675	0.0852034308132725	0.25425238847097	0.496900398921324	0.00286109485410169	0.0535379739611094	37.5181966108874	gene	CD	gut
SDHAF4	8	-0.0971545609767871	0.132004953968486	0.461735700561209	0.681833316798318	0.00329328414483021	0.0721643695610103	21.3437929638896	gene	CD	gut
RP11-76I14.1	1	-0.0971688929687063	0.170541440178618	0.568835707810442	0.765437605168919	NA	NA	NA	gene	CD	gut
CYB5R1	27	-0.097169759683341	0.0839264690131304	0.246947152327667	0.487881694253642	7.59305932906962e-07	0.0952339297328364	76.3397913253147	gene	CD	gut
DMRT2	24	-0.097179195290219	0.0733373514150716	0.18513856979997	0.415226011552639	0.00288673177987153	0.0492848010488942	46.1239602709423	gene	CD	gut
ZNF101P2	2	-0.0972321786976412	0.238432265183063	0.683422050363823	0.839278360944133	0.00820327328422521	0.0986278396219739	6.98855109714649	gene	CD	gut
RP5-837J1.4	2	-0.0972422025643876	0.0576697405903668	0.0917590001046661	0.258140583355137	0.456815602957269	0	0.553685735898778	gene	CD	gut
RP4-740C4.5	1	-0.0972436956732168	0.170541589194774	0.56853855069786	0.765213933102417	NA	NA	NA	gene	CD	gut
NPTXR	24	-0.0972470250454236	0.0793394680651279	0.220308558103057	0.452648458050337	0.000730137912566153	0.0613805862310232	50.7665590163587	gene	CD	gut
SLC6A21P	1	-0.0972541829696244	0.170541610095909	0.56849689543466	0.765213540423756	NA	NA	NA	gene	CD	gut
AP4B1	26	-0.0972569148041357	0.0695583610384913	0.162051228266411	0.381765868723823	0.000549244666030568	0.0507162258166525	54.6356080903389	gene	CD	gut
RP3-395M20.8	3	-0.0972736489016566	0.143153934198438	0.496818671377535	0.711527514232961	0.0285860893617356	0.0435350542528167	7.1096701308673	gene	CD	gut
RPL23AP7	18	-0.0972745083540314	0.0971516412585011	0.316698857047398	0.559576188786088	6.87478833860666e-08	0.0985553142996789	67.0599313141219	gene	CD	gut
RP11-287D1.3	1	-0.097284799311698	0.170541671127022	0.568375296571413	0.765148744615504	NA	NA	NA	gene	CD	gut
RP11-24M17.6	1	-0.0972884457444533	0.170541678397159	0.568360814879444	0.765148744615504	NA	NA	NA	gene	CD	gut
RP11-131M6.1	1	-0.0972920209157847	0.170541685525482	0.568346616373056	0.765148744615504	NA	NA	NA	gene	CD	gut
ZBTB9	25	-0.0972943029089907	0.0599942587747817	0.10486183779858	0.283853136730685	0.104439249462538	0.0193414541410575	32.9826895051684	gene	CD	gut
TRMT10A	18	-0.0972992667751418	0.072724289665645	0.180922583329604	0.410424812960593	0.0390397646315267	0.0299053509103295	28.5371716205855	gene	CD	gut
NPHP3-AC	1	-0.0973035571734498	0.15476687206586	0.529538604198837	0.736620199573224	NA	NA	NA	gene	CD	gut
RN7SL616P	1	-0.0973113197965295	0.170541724008896	0.568269975374796	0.765084240149652	NA	NA	NA	gene	CD	gut
CTC-454I21.3	1	-0.0973190198681543	0.170541739365544	0.56823939773242	0.76506646527852	NA	NA	NA	gene	CD	gut
PAN2	26	-0.0973327542295756	0.0872368326317647	0.264537710531478	0.509404360497155	2.20248727422767e-06	0.0997477879811911	71.6234083197375	gene	CD	gut
RP11-159F24.6	1	-0.0973358493569785	0.170541772933682	0.568172569162603	0.76506646527852	NA	NA	NA	gene	CD	gut
RIN2	27	-0.0973385569403207	0.0618389210070444	0.115472139919783	0.303726823133192	0.0252228613196281	0.029748929411052	41.8856666098022	gene	CD	gut
OR4X2	10	-0.0973458476391754	0.0963248475106862	0.312208130838421	0.554323841441653	0.895473547900642	0	4.23222999129056	gene	CD	gut
RP4-738P11.3	1	-0.0973468929970506	0.170541794964504	0.568128717805226	0.76506646527852	NA	NA	NA	gene	CD	gut
MAGEB10	11	-0.0973710174388254	0.180694551496879	0.589976007025905	0.78039168723634	0.00159255649257894	0.196103652503296	28.3393903590545	gene	CD	gut
RPL7AP60	3	-0.0973856233827979	0.113975093181835	0.392857621534431	0.63842806467374	0.0971143195684194	0.0225932006946785	4.66373288434906	gene	CD	gut
RN7SL807P	5	-0.0973951163231956	0.223685938048467	0.663264781590865	0.826306523915465	0.0164531375790434	0.152917147249649	12.1239240052416	gene	CD	gut
SMAD9	25	-0.0974023323459417	0.0852185972540279	0.253050889918765	0.495223963601164	4.4568998552319e-05	0.0814020114034581	61.1021874005686	gene	CD	gut
RP11-707M3.3	2	-0.0974091740220045	0.177196330239732	0.582508311322516	0.774976930571103	0.139166954814602	0.0340863276533369	2.18714618979683	gene	CD	gut
HP09025	4	-0.0974114928387943	0.132096338873008	0.460862325548885	0.68095802403666	0.844216082633508	0	0.821924629732826	gene	CD	gut
FXYD6-FXYD2	7	-0.0974228225245107	0.171855819293991	0.570790985885747	0.76696756770145	0.0802837606723881	0.0888468012407567	11.2734572495061	gene	CD	gut
MGC16275	10	-0.0974300162651326	0.131753870564859	0.459612520456728	0.679866900057398	6.47194617864333e-06	0.114201370292405	40.384339220453	gene	CD	gut
RN7SKP90	5	-0.0974420752955681	0.158525589319598	0.538767878570104	0.743624901197725	0.166147586872791	0.0460539993188513	6.47853971910764	gene	CD	gut
RP11-79P5.3	1	-0.097445444124257	0.170541991673477	0.567737469946902	0.764792223887285	NA	NA	NA	gene	CD	gut
ZBTB33	26	-0.0974457153911849	0.0752880883495583	0.195560245102046	0.422463880971717	0.000210075566992263	0.0626819724542118	57.7782966379704	gene	CD	gut
POLD2P1	1	-0.0974512395527333	0.170542003247396	0.567714466160582	0.764780560607641	NA	NA	NA	gene	CD	gut
RNU6-153P	4	-0.0974537698072831	0.196252682278659	0.619490245162456	0.798553754387307	0.21630381278304	0.0498082885942485	4.45539294721978	gene	CD	gut
RP11-478J18.2	1	-0.0974993397992815	0.170542099333844	0.567523559319269	0.764593401067385	NA	NA	NA	gene	CD	gut
MTND4LP5	1	-0.0975061042600698	0.170542112850526	0.567496714093094	0.764583823827161	NA	NA	NA	gene	CD	gut
LOC102725213	3	-0.0975241531853206	0.249061234959614	0.695378196803312	0.846548486546862	0.960711763397665	0	0.0801616980610726	gene	CD	gut
RNA5SP328	4	-0.0975278806708501	0.252730152302501	0.699572738336568	0.848774289013103	0.0760039597813076	0.135341759544146	6.87459934819645	gene	CD	gut
RPL37P23	3	-0.0975420772594809	0.149431012486945	0.513913217234491	0.725005359337055	0.115649586858986	0.0359251135223556	4.31438092530028	gene	CD	gut
APBB1	27	-0.0975625769377959	0.0934672982587816	0.296570945708556	0.538174609798789	1.98733174361365e-09	0.134787137801572	92.7644580619271	gene	CD	gut
RP11-20P5.2	1	-0.0975649770666909	0.170542230529163	0.567263099274878	0.764459025170183	NA	NA	NA	gene	CD	gut
RP11-133K1.1	2	-0.0975667880904038	0.289252914494567	0.73588612112724	0.868515054315127	0.016129343340634	0.138429714126522	5.78871843677812	gene	CD	gut
RP11-431K24.4	1	-0.0975719629959508	0.170542244497783	0.567235381305117	0.764459025170183	NA	NA	NA	gene	CD	gut
COX7CP1	3	-0.0975934538094937	0.0545466160483197	0.0735866009986829	0.2204909670549	0.481952604435086	0	1.45981900162778	gene	CD	gut
RP11-454H19.2	1	-0.0976068621838011	0.170542314294942	0.567096922125682	0.764392910809897	NA	NA	NA	gene	CD	gut
CTC-471J1.11	1	-0.0976348497128968	0.170542370287038	0.566985896114768	0.764359213750776	NA	NA	NA	gene	CD	gut
RNA5SP318	4	-0.0976389718834148	0.18912146381952	0.605661290417918	0.790065798509093	0.249199169954915	0.0388833497935289	4.11608149943656	gene	CD	gut
RP11-293D9.2	1	-0.0976456044086477	0.170542391807242	0.566943235235361	0.764321030083763	NA	NA	NA	gene	CD	gut
RP5-937E21.8	1	-0.0976722153659394	0.170542445066086	0.566837683670424	0.764236710102272	NA	NA	NA	gene	CD	gut
POLR3K	26	-0.0976722486096532	0.0621708587995464	0.116175813893778	0.305020872420152	0.0255940801141552	0.0294434596363113	40.5485581561109	gene	CD	gut
SNORA60	13	-0.0976779642303846	0.117225048203696	0.404702821416272	0.649852774473581	0.0038798753863486	0.0810318850751035	29.0449590275487	gene	CD	gut
OR1L1	11	-0.0976840438388094	0.0950782061084082	0.304228711489724	0.545773020097206	0.42476447659228	0.00188792797826659	10.1809448433528	gene	CD	gut
RP1-313I6.12	2	-0.0977189219029574	0.191986288622334	0.61075988759367	0.793023691346192	0.109187687165997	0.0449892687438415	2.56593929992394	gene	CD	gut
OR4A49P	1	-0.0977351426503415	0.170542571065651	0.566588122359363	0.763977524625034	NA	NA	NA	gene	CD	gut
KCND2	20	-0.0977534689313242	0.0805905969506603	0.225143698057054	0.459184960676369	0.248777954104401	0.0202837967661832	22.7446115869263	gene	CD	gut
RPL19P18	1	-0.0977551098973045	0.170542611063094	0.566508946020941	0.76392873024036	NA	NA	NA	gene	CD	gut
MIR3978	2	-0.0977586928206206	0.257530042418782	0.70424152848267	0.851214567951381	0.944061075390671	0	0.00492334871027984	gene	CD	gut
NEXN-AS1	9	-0.0977752657390736	0.110622215409212	0.376768305603587	0.623224274412262	0.0660548028659892	0.0403003493765017	14.6622696599675	gene	CD	gut
RP11-629B11.4	2	-0.0977789007318643	0.16184451285578	0.545741708683853	0.748939381780441	0.770393128390735	0	0.0851826714871184	gene	CD	gut
AC114763.1	2	-0.0977823208906074	0.278604516991477	0.725609525985677	0.863247181268493	0.00208606092711172	0.139774952526709	9.4722259618963	gene	CD	gut
AP000688.15	1	-0.0978267186827879	0.170542754573538	0.566225039046668	0.763693781662279	NA	NA	NA	gene	CD	gut
RP11-645N11.3	1	-0.0978322430177267	0.170542765649163	0.56620313961194	0.763693781662279	NA	NA	NA	gene	CD	gut
RPSAP11	1	-0.0978334956886592	0.170542768160704	0.566198173861304	0.763693781662279	NA	NA	NA	gene	CD	gut
ARMC1	26	-0.0978393465786688	0.0666399274282379	0.142055588375296	0.348269738876771	0.00648113456655663	0.0396877681932886	45.9632230571023	gene	CD	gut
RP11-438C19.2	1	-0.0978896317548448	0.170542880743611	0.565975664869575	0.763518616070193	NA	NA	NA	gene	CD	gut
KB-1466C5.1	1	-0.0979049145230979	0.170542911404926	0.565915095236695	0.763494866308071	NA	NA	NA	gene	CD	gut
OXCT2	20	-0.0979103329113189	0.0806766510233701	0.224895064848642	0.45873051737626	0.000266170753961625	0.0612175886052947	47.8889528748627	gene	CD	gut
AC011742.3	1	-0.0979136943084255	0.170542929021682	0.565880300059015	0.76346724392484	NA	NA	NA	gene	CD	gut
RAD9B	21	-0.0979352380676391	0.0785805538445961	0.212652905716011	0.442512941825453	0.00485276061879047	0.0486903196758216	40.0994532509881	gene	CD	gut
TMX1	26	-0.0979428869786743	0.086110718780455	0.255368412058251	0.498259540139714	5.36476667534203e-08	0.105824218833243	82.081481250627	gene	CD	gut
RP11-434I12.3	1	-0.0979460820685405	0.170542994021802	0.565751953066126	0.763390679842776	NA	NA	NA	gene	CD	gut
RN7SL269P	5	-0.0979461799714775	0.113776549218898	0.38931273470215	0.63492012070441	0.939930388506035	0	0.788896701948282	gene	CD	gut
RP11-328D5.1	1	-0.0979468993550202	0.17054299566232	0.565748714486402	0.763390679842776	NA	NA	NA	gene	CD	gut
NSUN4	25	-0.0979529512232197	0.0692707420173787	0.157344431483481	0.373921855606289	0.000292999289680074	0.0494680809111261	55.2129787465942	gene	CD	gut
EPHA1-AS1	7	-0.0979576610557955	0.0659354469113968	0.137369055880585	0.340364460775697	0.346135110125996	0.00401163235901218	6.73413950808936	gene	CD	gut
RP5-1027O11.1	1	-0.0979593546068672	0.170543020665122	0.565699360413896	0.76335835682348	NA	NA	NA	gene	CD	gut
PDIA2	24	-0.0979616845219593	0.0928556917842084	0.291430596480904	0.532800292489487	1.63726331381397e-08	0.111639582921914	81.7701122118212	gene	CD	gut
KCNJ5	22	-0.0979766878320004	0.077351482421956	0.205283089616461	0.432061534917586	0.000108396075675365	0.0575006712147866	53.7193802598628	gene	CD	gut
SYBU	22	-0.0979832708662711	0.0961703268072538	0.308273525492227	0.550060928157239	6.32766916752736e-07	0.111336856658505	68.4002815696348	gene	CD	gut
BMI1	18	-0.0979905830073627	0.094905198865547	0.301833185925901	0.543487316340586	5.42404018082365e-05	0.0828711598410866	49.2986398450287	gene	CD	gut
RP11-100K18.1	1	-0.0979939086980508	0.170543090045989	0.565562450388127	0.76324759317481	NA	NA	NA	gene	CD	gut
RP6-149D17.1	3	-0.0980288148860201	0.25919262958709	0.705275828367679	0.8519080024042	0.118605348460958	0.10770546767962	4.26390739359988	gene	CD	gut
HIPK1-AS1	4	-0.0980502558746844	0.135101061369844	0.467989045782235	0.687128921746584	0.0669491084412197	0.0394314491045047	7.16067381453551	gene	CD	gut
LOC285074	3	-0.0980602973106446	0.40508645987078	0.808723976348271	0.908866157284454	0.0174795088818364	0.36417428295251	8.09345201030847	gene	CD	gut
MIR4802	3	-0.0980772438133999	0.0596166514900235	0.0999426525598197	0.274316158709599	0.787773927347135	0	0.477088249031608	gene	CD	gut
POLR1A	26	-0.0980786297504611	0.082415108785154	0.234024215339861	0.471203872945701	1.68374096244372e-05	0.0842349862964877	65.6212421369214	gene	CD	gut
RPS27P26	1	-0.0980801837903579	0.170543263383712	0.565220681937407	0.763060086980301	NA	NA	NA	gene	CD	gut
RP11-144G6.4	1	-0.0980824048286385	0.170543267848074	0.56521188488476	0.763060086980301	NA	NA	NA	gene	CD	gut
RP11-96C23.10	1	-0.0980824048286385	0.170543267848074	0.56521188488476	0.763060086980301	NA	NA	NA	gene	CD	gut
MAPT	24	-0.0980840454679565	0.0788464460389948	0.213503919932173	0.443746880136612	1.50319450220593e-08	0.0840606403052658	81.9975365883657	gene	CD	gut
GINS2	25	-0.0980859868695668	0.0660740743028561	0.13768024075683	0.340803131629418	0.00234978296095689	0.0414664205894385	48.25062286464	gene	CD	gut
RP11-676F20.4	1	-0.098108561843912	0.170543320432161	0.565108287603755	0.762985638101654	NA	NA	NA	gene	CD	gut
MTMR2	26	-0.0981103370184672	0.0870567549660379	0.259755233806195	0.503538462944694	4.02066047122673e-10	0.112579446656382	95.1763496117577	gene	CD	gut
MS4A1	25	-0.0981224792359247	0.0813568501879338	0.227788496805701	0.462866125779141	2.36664088326677e-09	0.0944045821381819	88.6963877328327	gene	CD	gut
RP11-1151B14.4	2	-0.0981300958069699	0.119619861924904	0.412016886319146	0.656831019419406	0.820776770981549	0	0.051323098994251	gene	CD	gut
CUEDC1	24	-0.098130709559198	0.0747429713483077	0.189213659870029	0.420787485533184	0.000464036454290606	0.0569677716032737	52.2414103435976	gene	CD	gut
GPR161	25	-0.0981399485825769	0.104216677989556	0.346350663342346	0.591548425863242	0	0.184745544637691	160.054811621569	gene	CD	gut
CFAP20	8	-0.0981786580476154	0.109000855284282	0.367740102097568	0.613563864012376	0.0390008740909553	0.0390408353941543	14.7745167414973	gene	CD	gut
RP4-798A17.5	1	-0.0981787554222681	0.170543461613246	0.564830325038217	0.762676474999246	NA	NA	NA	gene	CD	gut
LECT2	18	-0.0981929763719452	0.0796370617433711	0.217573518988206	0.449262602478126	0.332801829582918	0.0113538329962369	18.9259027751729	gene	CD	gut
GS1-115G20.1	2	-0.0981942268376646	0.203197308175199	0.628921285146389	0.804424727265815	0.0234359602399994	0.0680297647755713	5.13589799740853	gene	CD	gut
RP3-400B16.2	1	-0.098215309610987	0.170543535175009	0.564685598854201	0.762602627218024	NA	NA	NA	gene	CD	gut
FNIP1	23	-0.0982199562205615	0.0871231942002505	0.259586655918963	0.5034313439447	2.17166284954828e-11	0.108265202903146	96.9718256969595	gene	CD	gut
RP11-218C14.5	1	-0.0982247237441333	0.170543554124469	0.564648329121385	0.762577065252829	NA	NA	NA	gene	CD	gut
PRR5-ARHGAP8	10	-0.0982282260874418	0.13129587388569	0.454373277912874	0.674926806366178	0.000450830627465315	0.102511962524868	29.9304851921154	gene	CD	gut
QSOX2	24	-0.0982461445981242	0.0633239060947158	0.120785294514302	0.312733659515955	0.0212865313185392	0.0302331199440083	38.7207075346347	gene	CD	gut
NYNRIN	23	-0.0982476239345417	0.0809152770516586	0.224669970841538	0.458413859378124	3.71517544432987e-05	0.0734275932952318	58.4997256756606	gene	CD	gut
CTC-260E6.2	1	-0.0982604741541891	0.170543626102051	0.564506807258065	0.762523078462064	NA	NA	NA	gene	CD	gut
XAGE1A	6	-0.0982782345205367	0.128830548337964	0.445553549222949	0.66742266606605	0.157667856037557	0.0353086943171105	7.97411727316636	gene	CD	gut
RPL7P57	2	-0.0982942410394651	0.229658076214451	0.668649267688934	0.830151417749313	0.0107963574700338	0.0905245686769186	6.49853239050213	gene	CD	gut
C7orf60	19	-0.0983027965427977	0.108958242565541	0.366947368447955	0.612701426939643	1.05407216843822e-07	0.132800900892271	67.8168091446137	gene	CD	gut
RN7SL306P	5	-0.0983120211424835	0.172656572385441	0.569079337839725	0.765521823323409	0.111151920209601	0.0654116070354747	7.5126694341822	gene	CD	gut
IL36B	12	-0.0983188215341051	0.10823898206285	0.363693615689156	0.609329677749987	0.0929899082459532	0.0492200384086095	17.5360204994405	gene	CD	gut
RABEPK	27	-0.098327112755123	0.0769841703749626	0.201518212281165	0.426877429244072	6.06867497426888e-05	0.0703452137207214	63.2352295645214	gene	CD	gut
RP5-856G1.2	1	-0.0983287525368443	0.170543763642064	0.564236567837964	0.762369653314642	NA	NA	NA	gene	CD	gut
MED31	26	-0.0983325305538054	0.0693943901481923	0.156480063748647	0.372448820363609	0.000318936219928734	0.0527051399200913	56.4256429597682	gene	CD	gut
RFXAP	27	-0.0983397697421673	0.0696930126213946	0.15823222250442	0.375379050103823	0.00110473567382785	0.051077705668275	53.7080642993961	gene	CD	gut
RPL9P16	2	-0.0983525597063321	0.0692940630974478	0.155796870358018	0.371270258623051	0.290502252906501	0.00192491781048268	1.11729223880085	gene	CD	gut
YWHAQP6	1	-0.098358194664923	0.17054382297975	0.564120058086824	0.762289465929745	NA	NA	NA	gene	CD	gut
CTD-2311A18.1	1	-0.0983630532360762	0.170543832773423	0.564100832649689	0.762289465929745	NA	NA	NA	gene	CD	gut
ECT2L	9	-0.09838037272669	0.14681957927693	0.502808925176195	0.716018922628792	0.00171569257277571	0.102461914289603	24.7469000068146	gene	CD	gut
EDA2R	22	-0.0983843405516996	0.0998624749385531	0.324526675470304	0.568017931359051	4.14461204267802e-06	0.113514637602703	63.1955505532893	gene	CD	gut
CTXN3	15	-0.0983941688517753	0.0809169109842814	0.223988664258387	0.457648580487623	0.171928579900187	0.0230545832629449	18.820334262354	gene	CD	gut
RNU6-773P	4	-0.0983944711462651	0.171294701427659	0.5656861152817	0.76335835682348	0.316343280283691	0.0184637165250761	3.53427984153242	gene	CD	gut
KLHL15	22	-0.098412115604306	0.103531210689529	0.341830293805787	0.586732180465576	9.89953695795798e-07	0.124259079434757	67.1742593785311	gene	CD	gut
PCDHA7	14	-0.0984162577685889	0.103144532175233	0.340003291892571	0.584570499351894	2.51421400567775e-05	0.0817573765594925	44.521542626886	gene	CD	gut
RNU6-1308P	4	-0.0984304749098359	0.152917312159285	0.519780164772931	0.729191346654291	0.599255334016599	0	1.87264606792129	gene	CD	gut
CTD-2306M5.1	1	-0.0984532076833868	0.170544014590081	0.563744148042511	0.76207024561438	NA	NA	NA	gene	CD	gut
RP3-399J4.2	1	-0.098456916792518	0.170544022073894	0.563729475776037	0.762069735345784	NA	NA	NA	gene	CD	gut
KB-1410C5.5	2	-0.0984642685156232	0.177678278113063	0.579461363092874	0.773042547346614	0.138233071873906	0.0344100983742395	2.19751892579763	gene	CD	gut
KHSRP	27	-0.0984805062389206	0.0615046982712145	0.109335568755305	0.292228442089346	0.00514088648982247	0.0343132826713697	48.1859731001508	gene	CD	gut
ATP5LP2	1	-0.0984828448399849	0.170544074396389	0.563626916388755	0.761950413074703	NA	NA	NA	gene	CD	gut
TMEM74B	18	-0.0984921355694651	0.114468727092886	0.389552975444352	0.634959994698822	1.32209966419161e-07	0.138203649069865	65.3864948855517	gene	CD	gut
RP11-142L4.2	1	-0.0984950096496755	0.170544098949574	0.563578801148847	0.761943332015778	NA	NA	NA	gene	CD	gut
FKRP	26	-0.0985073935231871	0.0831554887768338	0.236168970111558	0.474179118922012	3.27496507690483e-07	0.0955730105068531	77.0578341457283	gene	CD	gut
LOC402779	1	-0.098512471088632	0.253708245850961	0.697801155839312	0.847630180135918	NA	NA	NA	gene	CD	gut
NPHP3-AS1	5	-0.0985219771765942	0.136426535918687	0.47019525661677	0.689096638594036	0.27898619343808	0.0201919797424453	5.08200601287068	gene	CD	gut
ZCRB1	26	-0.0985395512885502	0.0679153699242296	0.146803028867321	0.356264316077297	0.00391994325904055	0.0431576475806546	47.819226277694	gene	CD	gut
IL17RC	24	-0.0985576463552714	0.0739405852783121	0.182554678748932	0.411786937411539	5.92417798095379e-06	0.0647689400248153	65.4877869664673	gene	CD	gut
RP11-107E5.4	1	-0.0985634402193516	0.170544237124784	0.563308176304894	0.761712674368806	NA	NA	NA	gene	CD	gut
CTD-2227I18.1	1	-0.0985646015691644	0.170544239470612	0.563303584019335	0.761712674368806	NA	NA	NA	gene	CD	gut
PCYT1B	20	-0.0985664619867717	0.110807545507456	0.373719150988324	0.61988886710557	3.01600242158528e-06	0.138060513654776	60.6830543125769	gene	CD	gut
RP11-106M7.4	1	-0.0985902050557675	0.170544291194498	0.56320234566869	0.761666165650521	NA	NA	NA	gene	CD	gut
BICD1P1	1	-0.0985916231034907	0.170544294059615	0.563196738847261	0.761666165650521	NA	NA	NA	gene	CD	gut
GPR45	19	-0.0986001148478903	0.10627905098753	0.353538606748323	0.599246364757722	0.00946105477885739	0.0900987079739709	34.9968426147474	gene	CD	gut
RP5-890E16.2	5	-0.0986106329123707	0.0667741193235966	0.139734824275966	0.34431617258901	0.352772261613171	0.00298962021167988	4.41478030159985	gene	CD	gut
RGS6	24	-0.0986243526539509	0.0712376314536919	0.166223226143175	0.388629348693923	0.00239289632701534	0.0433123657851534	46.7748112765336	gene	CD	gut
MFSD1	26	-0.0986316511620089	0.115234677765129	0.392042099800322	0.637581885686517	1.11022302462516e-15	0.222929934207375	127.318068809182	gene	CD	gut
OR5A2	10	-0.098651606137074	0.118740499273995	0.406077109095022	0.651098582302167	0.233749084547216	0.0301344553131661	11.6503011648631	gene	CD	gut
RFWD3	26	-0.0986519750788256	0.0716106383738419	0.168321818436424	0.39197153988836	0.00491896335217901	0.0469719281240747	46.9881346653326	gene	CD	gut
RP11-726G1.1	3	-0.098656103639551	0.130382406128544	0.449249208336329	0.670614222662253	0.0513286353340342	0.0335874715399568	5.93901297778329	gene	CD	gut
AC004980.8	1	-0.0986710974022764	0.170544454700509	0.562882548765992	0.761465478006085	NA	NA	NA	gene	CD	gut
RN7SL100P	5	-0.0986777016175318	0.20719707159538	0.633895951047438	0.807783603353412	0.0343191372597242	0.120429234214577	10.3918952196709	gene	CD	gut
AMHR2	19	-0.0986819997037056	0.113625339397608	0.385128414121367	0.630731779467443	0.00120384510813221	0.119211309124662	41.7356792170776	gene	CD	gut
RP11-785H5.2	2	-0.0986901841843638	0.322500604793785	0.759592843412449	0.88245891694922	0.000380339446543365	0.192252774860314	12.6263876183495	gene	CD	gut
RPS20P10	2	-0.0986948474952068	0.126925610466885	0.436816509888044	0.665032181385655	0.390732721365561	0	0.736660569014317	gene	CD	gut
WIZP1	1	-0.0986957570811988	0.170544504571243	0.562785077687766	0.761449552728605	NA	NA	NA	gene	CD	gut
CCDC154	14	-0.0987024980334405	0.0858410363392587	0.250214380098415	0.491621966514083	0.0304591756228787	0.0370326520676136	24.0736652339407	gene	CD	gut
RNA5SP205	4	-0.098716694125151	0.195880631252254	0.614287006281133	0.795384859496011	0.21655587855217	0.0496028042714755	4.4526170502983	gene	CD	gut
CFC1	9	-0.0987195884187198	0.12506853508041	0.429922700055322	0.665032181385655	0.00199282664967138	0.078676799185221	24.3613524400575	gene	CD	gut
RP11-483P21.2	3	-0.0987409861242099	0.0545378813368459	0.0702178526449119	0.213019060055363	0.837364743467487	0	0.354991057325656	gene	CD	gut
CCT5	27	-0.0987415478223892	0.0655602644100441	0.132036675126287	0.331731334542508	0.00850696959563135	0.0381546367579857	46.2705389880126	gene	CD	gut
OR7E161P	4	-0.0987421582196228	0.153233417185995	0.519322243733212	0.72887161739535	0.515975573922668	0	2.28201258452463	gene	CD	gut
RP11-894J14.5	2	-0.098746433191019	0.119632676047957	0.409136838278545	0.654253224112649	0.692171782962812	0	0.156744342444042	gene	CD	gut
RAI14	27	-0.0987631070662205	0.0826431849999245	0.232065751892408	0.468481418476832	3.76641033813518e-05	0.0827298441299866	64.7229614843846	gene	CD	gut
RP13-631K18.3	1	-0.0987857241618535	0.170544686622562	0.56242953912323	0.761142364384497	NA	NA	NA	gene	CD	gut
FAM186B	20	-0.0987904585738754	0.0762360826710202	0.19502748069286	0.422463880971717	0.0379342513314067	0.0351257687252515	31.2457871304195	gene	CD	gut
RPL35AP3	1	-0.098797845998786	0.17054471116416	0.562381643530911	0.761135511507398	NA	NA	NA	gene	CD	gut
RAB9BP1	13	-0.0988207948572749	0.0939983136738879	0.293119031099288	0.534512353922836	0.259894613705298	0.02002469216248	14.671498918067	gene	CD	gut
RP11-728L1.1	1	-0.0988251163459777	0.170544766386084	0.562273900683121	0.761028331454196	NA	NA	NA	gene	CD	gut
ZNF418	24	-0.0988252797908248	0.0848489596335542	0.244132352859023	0.484312308282692	0.000496935266584342	0.0714879954881443	52.020082118476	gene	CD	gut
RP11-405M12.2	1	-0.0988373856595025	0.170544791236171	0.562225428943733	0.760982045914117	NA	NA	NA	gene	CD	gut
NEURL1-AS1	1	-0.0988397653908565	0.170544796056401	0.562216027698902	0.760982045914117	NA	NA	NA	gene	CD	gut
MAP3K7	27	-0.0988476878111323	0.0679222928025667	0.145584698479449	0.354211886209987	8.01836133444978e-05	0.0541638632941509	62.3576995105215	gene	CD	gut
PRAC1	14	-0.0988569262187245	0.118405085490889	0.403771540238716	0.649041597517448	2.7075428595813e-05	0.107678876421848	44.3279491237092	gene	CD	gut
RP11-221H10.2	1	-0.098872197867025	0.170544861761078	0.562087909269016	0.760911823748522	NA	NA	NA	gene	CD	gut
MTND5P8	1	-0.0988783829683891	0.170544874293867	0.562063477801612	0.760898512021128	NA	NA	NA	gene	CD	gut
RP11-462D18.4	1	-0.0988920442572552	0.17054490197833	0.562009516847758	0.760865034757322	NA	NA	NA	gene	CD	gut
SLC25A3P2	1	-0.0989284408967668	0.170544975754398	0.561865765499788	0.760818353768247	NA	NA	NA	gene	CD	gut
NPHS1	21	-0.098929882638741	0.100467490605203	0.324773679727894	0.56822860504724	0.00540879338277622	0.0913258067981882	39.7262556491152	gene	CD	gut
CASK-AS1	1	-0.0989487554840768	0.170545016943901	0.561785539272606	0.760772954102723	NA	NA	NA	gene	CD	gut
RP11-171G2.1	2	-0.0989689877218405	0.180963495361977	0.584447237891089	0.776349861398347	0.042174260105692	0.0514209079025998	4.12819708062196	gene	CD	gut
RP11-599B13.3	1	-0.0989907123702861	0.170545102041694	0.561619861143502	0.760645201397826	NA	NA	NA	gene	CD	gut
AC097463.1	1	-0.0990098195432901	0.170545140807184	0.561544419208027	0.760581670030466	NA	NA	NA	gene	CD	gut
NPIPB1P	1	-0.0990169770882113	0.170545155330656	0.561516159942265	0.760581670030466	NA	NA	NA	gene	CD	gut
NGFR	23	-0.0990233927538411	0.0810798234337921	0.221969632083298	0.454886716998259	0.0110086745583	0.050331611865096	39.932841273775	gene	CD	gut
AC007403.3	1	-0.0990291998861479	0.170545180134527	0.561467903759656	0.760536001659959	NA	NA	NA	gene	CD	gut
PGBD4P3	1	-0.0990380971216234	0.170545198191718	0.561432778329126	0.760507745845717	NA	NA	NA	gene	CD	gut
LINGO1	19	-0.0990556045147244	0.103562728374831	0.338830144509234	0.583536547696068	0.00182874300551639	0.100070874457994	40.4205914112916	gene	CD	gut
TTBK1	21	-0.0990565666829813	0.101766230244788	0.33036763151165	0.574380484737879	5.3497618512921e-07	0.116075411352644	67.114655421898	gene	CD	gut
LRRK1	26	-0.0990779471653392	0.0671927390662744	0.14033799499807	0.345386683694514	0.00832999127078748	0.0403646758311728	45.0148292705942	gene	CD	gut
RP11-390K5.1	2	-0.0990834015702831	0.119628205252138	0.407522587762649	0.652552689040175	0.737466549052447	0	0.112365859675292	gene	CD	gut
RP11-589P10.7	1	-0.0990882055662322	0.170545299918479	0.561234975065328	0.760338136196775	NA	NA	NA	gene	CD	gut
MTRNR2L13	1	-0.099091667240819	0.170545306948034	0.561221311350851	0.760338136196775	NA	NA	NA	gene	CD	gut
EIF4A1P13	1	-0.099113349147937	0.170545350982636	0.561135733526184	0.760259913846051	NA	NA	NA	gene	CD	gut
SUV420H2	3	-0.0991389252140813	0.104482005113628	0.34269118878739	0.58754775729866	0.764206814802491	0	0.537833652889983	gene	CD	gut
TMC1	17	-0.0991399042478621	0.128362565056558	0.439911416151361	0.665032181385655	0.000127517116510156	0.155580715840146	45.2397517271612	gene	CD	gut
ALK	21	-0.0991399934877665	0.0865747103211975	0.252151982751984	0.494188086187057	0.00168994686713841	0.063012980539581	43.6230246590742	gene	CD	gut
RP11-632C17	1	-0.0991439986853924	0.170545413246353	0.56101477162516	0.760172893437836	NA	NA	NA	gene	CD	gut
HS6ST3	17	-0.099175392488327	0.110667352539897	0.370168580711092	0.616207875293958	5.19378953635075e-05	0.108268963599023	47.752772911042	gene	CD	gut
CDY1	8	-0.0991825693442014	0.127848089140741	0.437876221467781	0.665032181385655	0.0976806990410185	0.0483078624304549	12.0886592820474	gene	CD	gut
OR8I2	9	-0.0991988698800614	0.11156341410665	0.373911583677894	0.620018676126041	0.655815498594523	0	5.92336863822207	gene	CD	gut
RICTOR	24	-0.0992064124566304	0.0807976003894377	0.219507562731706	0.451620531999305	1.39964290379879e-06	0.0771783589268272	69.6042618734828	gene	CD	gut
PRR7-AS1	7	-0.0992169497533499	0.0593401125607666	0.0945233864631468	0.263564643705813	0.410425075384194	0.000927730525369178	6.1150620214809	gene	CD	gut
SF1	27	-0.0992195556743415	0.0703734608826886	0.15856915739762	0.375977599627491	6.07131782059955e-06	0.0659599681717886	70.2644285795002	gene	CD	gut
PRIM2B	2	-0.0992260831970686	0.136328399499362	0.466707848984872	0.686022447811639	0.830276090557716	0	0.0459448444306232	gene	CD	gut
OR2J3	15	-0.099228068274698	0.0992559258491036	0.317446351911383	0.560337227669991	0.00584889204821426	0.065460448112523	30.8334054897757	gene	CD	gut
RP11-802D6.1	1	-0.0992382662336522	0.170545604868877	0.560642813927847	0.7598431181723	NA	NA	NA	gene	CD	gut
MIR3942	1	-0.0992586607016308	0.253710708043292	0.695628923657154	0.846585402330477	NA	NA	NA	gene	CD	gut
TLCD2	18	-0.0992682834886698	0.096211451980229	0.302178932960324	0.54384087481951	2.2854043569831e-06	0.0942558271044446	57.9447656935085	gene	CD	gut
TRIM36-IT1	2	-0.0992738500372837	0.0576691206257284	0.0851712656584849	0.244633779483555	0.666144371479812	0	0.186145339089089	gene	CD	gut
RP11-307P5.1	2	-0.0992885470948272	0.237563964690643	0.675987712295986	0.834888887871794	0.00843087444791013	0.097812339167983	6.93958344836358	gene	CD	gut
G6PC2	17	-0.0992971391325671	0.0909618810994076	0.274993729841694	0.518181912658633	0.0870612352160027	0.0433370620011985	24.113192432893	gene	CD	gut
RPS10-NU	1	-0.0992986725421968	0.154768983645126	0.521137579837546	0.730329279347475	NA	NA	NA	gene	CD	gut
TFCP2	27	-0.0993036442313835	0.0805262988792003	0.217507582575677	0.449262602478126	5.61232500584374e-07	0.0869995544595775	77.2057284046511	gene	CD	gut
RP11-554J4.1	4	-0.0993041836466916	0.109490891841753	0.364426383486465	0.610116349905691	0.889524295993419	0	0.630031220053884	gene	CD	gut
SEC62-AS1	2	-0.0993193183569536	0.0576697016310258	0.085031542060711	0.244372859234424	0.512042056538957	0	0.429891776701425	gene	CD	gut
RASAL2-AS1	5	-0.09932910562342	0.0533593412260184	0.062671771133596	0.197687176853889	0.923352996481588	0	0.908397400885489	gene	CD	gut
RNU1-33P	4	-0.099352068157044	0.186664730027986	0.59455372674405	0.783106948151996	0.254216205486487	0.0367924196848382	4.06798246804722	gene	CD	gut
RP11-500G10.5	1	-0.0993647802594786	0.170545862326355	0.560143808922321	0.759545530409121	NA	NA	NA	gene	CD	gut
RP11-705C15.2	3	-0.0993715303727059	0.195865006594971	0.611911341678714	0.793770969565514	0.00137455639451356	0.0958224557756148	13.1792484441785	gene	CD	gut
RP11-549J18.1	5	-0.0994010499765386	0.152247508402369	0.513826458484432	0.724914309415012	0.00870420752652235	0.0689808281379772	13.5955779505963	gene	CD	gut
ASXL2	26	-0.0994114144738621	0.0645154723627943	0.123342925166078	0.317061318459365	0.000554373244059603	0.0419263043572243	54.6046943831982	gene	CD	gut
CDC42SE2	26	-0.0994231846426402	0.0838841499546013	0.23592099144325	0.473827473585981	9.22349641108156e-10	0.102560331544795	92.996939288982	gene	CD	gut
RP11-562A8.1	2	-0.0994365280839676	0.104232599464047	0.34009030434538	0.584686839787048	0.19520638350885	0.011127531409445	1.67788004092937	gene	CD	gut
CTD-2313D3.1	1	-0.099440327539307	0.170546016222157	0.559845934102573	0.759303599688153	NA	NA	NA	gene	CD	gut
HECTD1	26	-0.0994517773350163	0.0830529071929411	0.231130859727771	0.467377739959532	2.51633158754316e-10	0.0967354586680724	96.3998748783362	gene	CD	gut
RP11-14D22.1	1	-0.0994567828112095	0.170546049758346	0.559781063026927	0.75927218585348	NA	NA	NA	gene	CD	gut
DRAM2	21	-0.0994596513253547	0.0951690048072848	0.295983919480955	0.537511879392601	8.40952188996269e-08	0.109230657301832	72.0464238350108	gene	CD	gut
RP11-272G22.3	1	-0.0994851740459512	0.170546107633307	0.55966914586028	0.759179711329416	NA	NA	NA	gene	CD	gut
RP11-509M23.1	1	-0.0995063883181321	0.170546150888945	0.559585527166736	0.759179711329416	NA	NA	NA	gene	CD	gut
GPR143	25	-0.0995160024808313	0.0672104453425388	0.138696466281882	0.342482219618941	0.0889779139558371	0.0250322390858293	33.7625770424396	gene	CD	gut
SPICE1	21	-0.0995201809167531	0.123607799799736	0.420745444783588	0.664504826154877	5.39457367665364e-13	0.210448115950176	102.053349716738	gene	CD	gut
RP1-232P20.1	1	-0.0995406684525905	0.170546220805183	0.559450420696708	0.759122757386675	NA	NA	NA	gene	CD	gut
ACSM4	6	-0.0995435437693206	0.163551190761876	0.542764110491973	0.746611055640321	0.0176009357495129	0.0799387845329634	13.7043035618464	gene	CD	gut
RP11-12D24.6	2	-0.099545636263196	0.11961633414211	0.405291709184576	0.650386993417986	0.834804599907648	0	0.0434904027085365	gene	CD	gut
EXOSC2	27	-0.0995679433612819	0.0650895522167852	0.12608927128953	0.321793534478248	0.00315916660786941	0.0405822615417473	49.9826275924868	gene	CD	gut
CTD-2012K14.5	1	-0.0996067150414822	0.170546355578686	0.559190159893394	0.758954826092231	NA	NA	NA	gene	CD	gut
RP11-619A14.3	1	-0.0996091719665929	0.170546360593966	0.559180479368914	0.758954826092231	NA	NA	NA	gene	CD	gut
DUSP9	18	-0.0996529350873343	0.163523615961783	0.542252677634277	0.746302633209266	1.88755772123628e-08	0.321813562679434	70.3361020805463	gene	CD	gut
KRTAP4-5	15	-0.099676679034016	0.108646997417408	0.358914156102541	0.604896072837081	0.110211051489168	0.0524866120650099	20.6766265900862	gene	CD	gut
RNA5SP126	4	-0.0996768495335106	0.327141542503931	0.760602050133555	0.883004636107009	0.00945439034820772	0.296582800091577	11.4662172284529	gene	CD	gut
CTD-2260A17.1	3	-0.099680369374481	0.113100689643066	0.378132829141906	0.624824629146781	0.101264399708355	0.0220019188159877	4.58004072753185	gene	CD	gut
JPH3	21	-0.0996878471872274	0.075024429262166	0.183934260186005	0.413586374152267	0.00453432861213066	0.0414971983455371	40.3318181352206	gene	CD	gut
ARIH1	27	-0.0996894701954366	0.080511256584559	0.215639921146966	0.446723394585602	3.42760975158285e-08	0.0886690369813079	85.0430195900211	gene	CD	gut
RP11-162D16.2	1	-0.099699691653458	0.170546545456436	0.558823880297294	0.758631522346041	NA	NA	NA	gene	CD	gut
BNIP3P24	1	-0.0997190959200967	0.170546585106338	0.558747452412971	0.758585719193926	NA	NA	NA	gene	CD	gut
FAM83H	25	-0.0997238278890767	0.0972457214434147	0.305135373169706	0.546744714465517	5.57870416528772e-11	0.142871408283449	98.4204694924601	gene	CD	gut
EFHD1	26	-0.0997289955074473	0.0699585204802463	0.153999819186387	0.368222298199026	0.00899487332379789	0.0422265675128243	44.7214269894378	gene	CD	gut
RPL35AP21	3	-0.0997340626684495	0.101268267795343	0.324697712118098	0.568216118456661	0.519152598723543	0	1.31111482903498	gene	CD	gut
LINC00623	6	-0.0997389537365512	0.18503525284135	0.589868386669554	0.780328880660577	6.57272385641283e-05	0.147000408453415	26.6837457498453	gene	CD	gut
RP3-522P13.3	1	-0.0997441880533736	0.170546636390026	0.55864862924886	0.758567460683273	NA	NA	NA	gene	CD	gut
RP11-923I11.3	1	-0.0997498263382282	0.170546647915412	0.558626424539764	0.758567460683273	NA	NA	NA	gene	CD	gut
FAM188A	24	-0.0997548669440047	0.0966663900681719	0.302095610375537	0.543794539597862	1.46208622986421e-09	0.132037318200004	88.1285342168558	gene	CD	gut
TUBB2B	26	-0.0997692841394294	0.0809753256835278	0.217913643957444	0.44972105423565	7.67352643837871e-06	0.0820487782997739	67.9684471659885	gene	CD	gut
CIAPIN1P	1	-0.0997731315288654	0.170546695561152	0.558534648570719	0.758527011641628	NA	NA	NA	gene	CD	gut
ZNF579	26	-0.09981394013201	0.0882494478153261	0.258036898353347	0.501409683750089	2.13778113966612e-06	0.100642323441263	71.7097230853167	gene	CD	gut
RNU6-1226P	4	-0.0998186275630158	0.280228744457853	0.721687722105276	0.861552223700116	0.0381932507040031	0.188989147936567	8.41365620888841	gene	CD	gut
SLC39A11	26	-0.0998203424162492	0.0785224151747317	0.203645511693239	0.429809013574499	0.00031693342152217	0.0674063331919145	56.4461900178281	gene	CD	gut
NAGA	27	-0.0998496205746422	0.103264540947107	0.333578844289911	0.577702685506268	1.55431223447522e-15	0.176883543978439	128.537779446626	gene	CD	gut
C3orf18	21	-0.0998635411868766	0.0916148489745791	0.275697009042598	0.518181912658633	1.12919212480467e-05	0.0919446052046746	58.7010843039025	gene	CD	gut
SLC5A9	26	-0.0998688966357149	0.093536447763155	0.285655707173729	0.526407299153703	9.60897472701561e-10	0.129511989101472	92.8890710920619	gene	CD	gut
ZMIZ2	26	-0.0998704523785881	0.0724352890953463	0.167970580680055	0.391375857807447	1.55506699593966e-05	0.0628451343364546	65.8604756580855	gene	CD	gut
RPTOR	24	-0.099883844008643	0.0767388920080601	0.193050921667578	0.422463880971717	0.000682467877709869	0.059336119363945	50.9878133438938	gene	CD	gut
RPL23AP64	9	-0.0998844231907305	0.144220290652129	0.488571710042237	0.704523841873457	0.000735613815431857	0.108065601673576	26.9001201561023	gene	CD	gut
RP11-220D10.1	2	-0.0998953250463272	0.119672524643421	0.40386467089616	0.649073873870104	0.472194045968548	0	0.516837021770258	gene	CD	gut
SLC35E1	25	-0.0998961819388277	0.0645533351337647	0.121743113332042	0.314252027058756	4.10459077331282e-05	0.0463482874132829	61.3529763205368	gene	CD	gut
FBXW4P1	16	-0.099897234123546	0.0884433736166217	0.258684854807145	0.502193958509293	0.0102527588316725	0.0493257836316215	30.4962151252429	gene	CD	gut
RP11-613H2.1	1	-0.0999033454011945	0.170546961978376	0.558022001923205	0.758064137413755	NA	NA	NA	gene	CD	gut
RP11-343B22.2	1	-0.0999089160069758	0.170546973383562	0.558000075836988	0.758053668083831	NA	NA	NA	gene	CD	gut
ZNF598	26	-0.0999218521310941	0.0663122830412962	0.131852247815787	0.331428829976225	0.00353699704047228	0.0415788621371753	48.1920553429577	gene	CD	gut
KRT85	17	-0.0999353253487476	0.117962405773142	0.396895109272317	0.642482469572054	0.00441760168103256	0.112342746006636	34.6634941754592	gene	CD	gut
TAF5L	27	-0.0999358116868204	0.0642155872843322	0.11964753076694	0.311238875413112	0.00861142482856714	0.0369972292504941	46.2233268509603	gene	CD	gut
RP11-667F9.1	1	-0.0999361334186289	0.170547029117267	0.557892953305041	0.758004720892144	NA	NA	NA	gene	CD	gut
GPS2P1	1	-0.0999422193543987	0.170547041581649	0.557869001607681	0.758004720892144	NA	NA	NA	gene	CD	gut
LYST-AS1	1	-0.0999439343417196	0.170547045094188	0.557862252226285	0.758004720892144	NA	NA	NA	gene	CD	gut
BCRP5	1	-0.0999457367736358	0.170547048785891	0.557855158747461	0.758004720892144	NA	NA	NA	gene	CD	gut
LOC399940	1	-0.0999591127490207	0.253713036200309	0.693592165570995	0.845636225150468	NA	NA	NA	gene	CD	gut
ATP1A3	24	-0.0999704142800884	0.0860963022994734	0.245582354656052	0.486248501729574	0.000677688780081231	0.0729685001703808	51.0108092453385	gene	CD	gut
MTCYBP22	1	-0.0999724822247298	0.17054710357318	0.557749907116522	0.75800355108188	NA	NA	NA	gene	CD	gut
RP11-2H8.4	2	-0.0999859211053429	0.162389603182917	0.538081795815909	0.74311182858493	0.0657783411645759	0.0391918094614251	3.3853467598466	gene	CD	gut
RNU6-813P	4	-0.0999922632853261	0.15315617631947	0.513835079517819	0.724914309415012	0.525327799870061	0	2.23376795073982	gene	CD	gut
RNU5F-2P	4	-0.0999953959808798	0.27260162158	0.713754193540311	0.856888523739938	0.0514917914748152	0.168280079052672	7.74910397708358	gene	CD	gut
AC068044.1	1	-0.100000649510969	0.170547161288888	0.557639070681375	0.7579108835686	NA	NA	NA	gene	CD	gut
CCDC13-AS1	3	-0.100010681207061	0.14447222948031	0.488781298482736	0.704654528338061	0.774542258026687	0	0.510966117853024	gene	CD	gut
SDCCAG3P1	5	-0.100034402990555	0.113804167026621	0.37939870225537	0.6254607596314	0.854799878496123	0	1.33856146365102	gene	CD	gut
MORF4L1P5	1	-0.100047915908119	0.170547258175799	0.557453104831446	0.757804660501401	NA	NA	NA	gene	CD	gut
MRPS11	27	-0.100061463574058	0.09185957409442	0.27602723002952	0.518181912658633	5.81154013801211e-11	0.13387567508396	102.062719753281	gene	CD	gut
EIF1P2	1	-0.100064140107857	0.170547291442792	0.557389279052173	0.757803219819198	NA	NA	NA	gene	CD	gut
BCKDHB	27	-0.100081310309972	0.0900758739366831	0.266534831787204	0.511804863213904	9.0072393987839e-13	0.134738314719826	112.727782958915	gene	CD	gut
USP9YP8	1	-0.100103888271823	0.170547372967385	0.557232925515378	0.757687262278427	NA	NA	NA	gene	CD	gut
KLHL14	23	-0.100120897682429	0.0977280720655233	0.305606475505189	0.547287003784377	2.32070251904304e-10	0.128876629456571	90.9935777407864	gene	CD	gut
RPL23AP18	2	-0.100121159038422	0.0576670492060925	0.0825296168719264	0.23940235091192	0.904956014324333	0	0.0142570976061803	gene	CD	gut
TMEM161BP1	1	-0.100127231292578	0.170547420859644	0.557141113375923	0.757581745018208	NA	NA	NA	gene	CD	gut
WFDC8	18	-0.10014982725736	0.120245069814957	0.404911877861413	0.650110140967046	1.56042078369723e-06	0.154296788355969	58.956981572422	gene	CD	gut
RP11-701B6.1	1	-0.100152452772757	0.170547472618425	0.557041921299283	0.757504830405482	NA	NA	NA	gene	CD	gut
CCDC155	16	-0.100158632103626	0.134978409802211	0.45806645420762	0.678558984668845	0.00018891478926264	0.16902575869152	42.4891965622244	gene	CD	gut
HMGB1P21	3	-0.100169388806387	0.0551801365473989	0.0694753502828652	0.211507251112897	0.692457523236556	0	0.735016762176951	gene	CD	gut
RP11-554D20.2	1	-0.100171470881609	0.170547511655439	0.556967131846315	0.757461090965788	NA	NA	NA	gene	CD	gut
RP11-169K16.4	1	-0.100185950806458	0.170547541382235	0.556910192293428	0.757422298621229	NA	NA	NA	gene	CD	gut
LUC7L2	20	-0.100188016224858	0.0709269109289912	0.157787215743601	0.374673478175007	0.00160853102584957	0.0392811235298081	42.311491082134	gene	CD	gut
RBAK-LOC389458	1	-0.100195949830004	0.253713827096321	0.692904008542886	0.845198617994047	NA	NA	NA	gene	CD	gut
RP11-386M24.9	1	-0.10021217922874	0.170547595239227	0.556807061304871	0.757339998602474	NA	NA	NA	gene	CD	gut
FOXJ1	23	-0.100213527739425	0.0749496540839257	0.181197202991315	0.410680912353478	0.0289797291250276	0.0378561716381446	36.1889746876753	gene	CD	gut
CTC-332L22.1	2	-0.100251830279243	0.119668015387724	0.402171358405611	0.647562816393172	0.493562153504568	0	0.468751380198888	gene	CD	gut
MIR3183	2	-0.100252298140087	0.257548719146267	0.697087028713532	0.847323657571371	0.901963384516274	0	0.0151736789356471	gene	CD	gut
GRIK1	22	-0.100253698236046	0.0974576235457018	0.303625295905379	0.545107852955211	1.6129215985039e-07	0.118302828454483	72.0991741487304	gene	CD	gut
CFD	27	-0.100264693247388	0.101401199463137	0.32276492675757	0.566054378918772	6.46813713700567e-11	0.162573304488027	101.784763195448	gene	CD	gut
RP11-259P15.1	1	-0.100305092968423	0.170547786139994	0.556441797218514	0.757126932806626	NA	NA	NA	gene	CD	gut
MIR150	4	-0.100314483741916	0.304738602704084	0.742018075236978	0.872187327494795	0.0177708756402095	0.246065153839937	10.0955831168509	gene	CD	gut
RPL12P28	1	-0.100327970687115	0.170547833171714	0.556351878055801	0.757049236077206	NA	NA	NA	gene	CD	gut
RP1-111C20.4	2	-0.100334141921215	0.256287663327168	0.695434834933842	0.846548486546862	0.0327643737783128	0.10254650244099	4.55804917436875	gene	CD	gut
TSPAN8	27	-0.100334948447907	0.0896884857613317	0.2632660543144	0.507832855286572	7.69012497237043e-07	0.108115887608585	76.303312755984	gene	CD	gut
NXPH2	18	-0.100348074606118	0.094680578437602	0.289208695658318	0.530283913129512	0.0109113071091563	0.0628507030172086	33.1112247035376	gene	CD	gut
HNRNPU	26	-0.10035339119019	0.0910516222548257	0.270392427705426	0.515989921185028	4.44089209850063e-16	0.136760828643963	129.79193145172	gene	CD	gut
CTD-3105H18.11	1	-0.100356630340171	0.170547892104976	0.556239243537245	0.75691528989494	NA	NA	NA	gene	CD	gut
BMS1P1	7	-0.100359522115474	0.123247842199964	0.415478666590491	0.659596445466889	0.000731778926267412	0.0678354061033417	23.2013240721509	gene	CD	gut
YBX1P9	1	-0.100360114248948	0.170547899270135	0.556225552288869	0.75691528989494	NA	NA	NA	gene	CD	gut
KMT2D	17	-0.100407817758541	0.0828444017045195	0.225510519028038	0.459739628294597	0.00262249438782813	0.0502122411418434	36.3069139278742	gene	CD	gut
ZNF286A	20	-0.100415761424552	0.0764661587843703	0.189113794248845	0.420676031853343	7.88327794676302e-06	0.0602025389059605	58.034806586479	gene	CD	gut
PGAM2	22	-0.100433602748923	0.104072142726307	0.334525633271464	0.57889103240611	0.00177013191087538	0.108996744904704	44.9278383005776	gene	CD	gut
RNU1-67P	6	-0.10044509918211	0.0976273439067663	0.303544359303298	0.545022173009267	0.705165537523302	0	2.9664038534264	gene	CD	gut
RN7SKP151	5	-0.100459908251242	0.138059010137512	0.466822234500347	0.686114913526907	0.267469179695407	0.0221616397859866	5.1991270650428	gene	CD	gut
ABCA9	26	-0.100466647363193	0.084194222089396	0.232762680577418	0.469443924800921	1.74261611807225e-08	0.101192588219712	85.1485049002202	gene	CD	gut
MICALL2	24	-0.100471896399642	0.074451569807996	0.17717856330629	0.405964085976774	2.88400520709331e-05	0.064328320788027	60.8420982181747	gene	CD	gut
CTD-2371O3.2	2	-0.100480335091071	0.118596525365331	0.396858472675418	0.642463212007298	0.156355883611764	0.0165674275758807	2.00912103028396	gene	CD	gut
RSG1	19	-0.10048525715384	0.0857862847139001	0.241460497967075	0.480873421013962	0.00364427013398538	0.0561372857444654	38.1998095718699	gene	CD	gut
AC007040.8	1	-0.100495263854682	0.170548177416448	0.55569456248445	0.756386478593895	NA	NA	NA	gene	CD	gut
NUTM1	12	-0.10050280482157	0.105136538117562	0.339109360323629	0.583789115637819	0.0269218992709729	0.0509938822085539	21.6859946265617	gene	CD	gut
RP11-196G18.24	3	-0.100509270920724	0.144495712900977	0.486687806884501	0.703230825215139	0.709688927379859	0	0.685857070809736	gene	CD	gut
LMBR1	26	-0.100518914589691	0.0918069629569414	0.273562974457352	0.518181912658633	7.7982065249671e-13	0.129680264296532	111.151407643689	gene	CD	gut
RP11-618N24.1	1	-0.100537384807356	0.17054826418041	0.555529124438513	0.75627714895152	NA	NA	NA	gene	CD	gut
RP5-882C2.2	3	-0.100567845497124	0.0545369630617	0.065178635949037	0.203615760669166	0.952832635239456	0	0.0966320191941027	gene	CD	gut
RP11-15A1.9	1	-0.100571937399376	0.170548335381596	0.555393430715529	0.756169659435989	NA	NA	NA	gene	CD	gut
GTF3C2-AS1	5	-0.100602386280018	0.141059099014892	0.475726230794795	0.693997402854129	0.0322911019973098	0.0542804286271299	10.537001566354	gene	CD	gut
AC005498.4	1	-0.100605060340368	0.170548403659696	0.55526336682703	0.756050503126601	NA	NA	NA	gene	CD	gut
RP11-423H2.3	2	-0.100609805190709	0.119629253940603	0.400340429454025	0.645921815707993	0.748237177596752	0	0.103018308523646	gene	CD	gut
RNU6-336P	4	-0.10063090239632	0.280579440085522	0.719854040804759	0.860497898659018	0.0358592320511695	0.192465642627148	8.55329447032406	gene	CD	gut
HIGD2B	8	-0.100643773693273	0.151649545700047	0.506907793248565	0.719023024847655	0.027037037025571	0.094937072053872	15.7970071629459	gene	CD	gut
PHYHIPL	24	-0.100645810034068	0.104513124215652	0.335549101035128	0.579927968789591	3.04450131771716e-10	0.154428885861287	92.1866344299789	gene	CD	gut
RP11-644N4.1	1	-0.100680041301166	0.170548558304939	0.554968994563085	0.755784807366081	NA	NA	NA	gene	CD	gut
GAGE8	5	-0.100741916747718	0.154442203738567	0.514210720155623	0.72523314643817	0.0978882604361604	0.057734244282024	7.83306413652147	gene	CD	gut
PWRN2	9	-0.100747039477762	0.0976765124866254	0.30233655902361	0.54389080641603	0.160543247619139	0.0256718313581635	11.7959431505603	gene	CD	gut
RP11-145P16.2	1	-0.100818971237175	0.170548845146533	0.554423764969139	0.755331714862124	NA	NA	NA	gene	CD	gut
RP11-265P11.1	1	-0.100819292017813	0.17054884580929	0.554422506374153	0.755331714862124	NA	NA	NA	gene	CD	gut
CTD-2537I9.18	1	-0.100829470200931	0.170548866839267	0.554382572620568	0.755314755930437	NA	NA	NA	gene	CD	gut
LOC391081	2	-0.100829742823399	0.164868414035249	0.540817607926369	0.745226882295952	0.289707280644943	0.00588599643897485	1.12098117044636	gene	CD	gut
EIF5A2P1	1	-0.100830842139392	0.170548869674104	0.554377189975658	0.755314755930437	NA	NA	NA	gene	CD	gut
MEGF11	21	-0.100842836986553	0.0622609736478252	0.10530109264831	0.284742914033682	0.092453222056805	0.0190786186849824	28.7668230746374	gene	CD	gut
FEM1AP4	1	-0.10085443710582	0.170548918434412	0.554284621844964	0.755296564046133	NA	NA	NA	gene	CD	gut
LEP	19	-0.100871594155935	0.111490005635707	0.365593038046209	0.611420375158108	0.000515240630619251	0.120930420974628	44.3428982733355	gene	CD	gut
RN7SL16P	6	-0.100893648622435	0.0539473392310447	0.0614526151830931	0.194901562735789	0.959509094986675	0	1.03720935429054	gene	CD	gut
RP11-332K15.1	1	-0.100900002910035	0.170549012630928	0.554105879022632	0.755120570130615	NA	NA	NA	gene	CD	gut
RP11-399E6.2	1	-0.10090261699648	0.170549018036222	0.554095625504756	0.755120570130615	NA	NA	NA	gene	CD	gut
EIF3EP2	1	-0.100906053410915	0.170549025142103	0.554082146622409	0.755120570130615	NA	NA	NA	gene	CD	gut
PGAM1P12	1	-0.100910252794516	0.170549033825993	0.554065675314328	0.755120570130615	NA	NA	NA	gene	CD	gut
LYSMD3	25	-0.100912136948528	0.0708906475000014	0.154594121621608	0.369350786910374	0.00551676308242	0.0449742993869055	45.1994390771482	gene	CD	gut
RP11-452K12.7	1	-0.100940826427936	0.170549097059981	0.55394576317372	0.755120570130615	NA	NA	NA	gene	CD	gut
ACTR3B	26	-0.10094605385232	0.0575967385488775	0.0796646974325401	0.233634320872821	0.0273328830175144	0.0258326200558139	40.2733369025269	gene	CD	gut
LZTFL1	26	-0.100956300011947	0.0887678399038433	0.25540990209681	0.498304017957292	1.0736656008703e-10	0.116271923766771	98.6120240143422	gene	CD	gut
RASGRF1	24	-0.100976154767107	0.0951107163782819	0.288385711722628	0.529377700427459	5.28921351161671e-12	0.131176304127938	102.455414608358	gene	CD	gut
RP4-584D14.6	2	-0.100999036126864	0.153400762174969	0.510281242978484	0.72182989742951	0.0802848770561809	0.0338249946938145	3.05912530428566	gene	CD	gut
KCNJ6	21	-0.101000200556431	0.106447131247125	0.3427072292563	0.587553135384365	2.19649937571731e-07	0.132382196590332	69.5012783035664	gene	CD	gut
LINC00242	11	-0.101056280919237	0.096895130096719	0.296973816826274	0.538392543998691	0.0501809258754946	0.0367525769607812	18.2953699827388	gene	CD	gut
NPM1P27	4	-0.101089227285566	0.0770376815332251	0.189450991089932	0.421083958156199	0.242661569745868	0.00736434096197995	4.1801024782863	gene	CD	gut
AC130689.5	1	-0.101089825560904	0.170549405501603	0.553361560929231	0.754559499045893	NA	NA	NA	gene	CD	gut
NEUROG2	18	-0.101091196476586	0.110857242820926	0.361819097482447	0.60750646927299	0.00471669754724202	0.101527813008015	35.9088448118448	gene	CD	gut
RP11-348F1.2	1	-0.101092641080951	0.170549411334357	0.553350524653998	0.754559499045893	NA	NA	NA	gene	CD	gut
RP11-720D4.2	1	-0.101097269788507	0.170549420923742	0.553332381283413	0.754559499045893	NA	NA	NA	gene	CD	gut
HEATR9	10	-0.101107063318149	0.150014908412107	0.500323963987716	0.71407895666687	0.0212609019363057	0.111383397716176	19.5001044612766	gene	CD	gut
TRAP1	26	-0.101108164767586	0.0789271198838511	0.200182433040314	0.424871633402826	1.09494318714098e-05	0.0767964155717808	66.9113149032965	gene	CD	gut
NRIP2	23	-0.101113386546449	0.0887598195416746	0.254628201533461	0.497215635029864	0.000191145577949192	0.0813167819950885	53.5356510478223	gene	CD	gut
BCL9	27	-0.101116144239444	0.0831714261091016	0.224077958282676	0.457748030279265	2.94289129767478e-05	0.0842921694806029	65.4855280197073	gene	CD	gut
RP5-1106E3.1	1	-0.101127255122198	0.170549483055576	0.553214853445537	0.754513841896107	NA	NA	NA	gene	CD	gut
RPL7AP34	1	-0.101144819729134	0.17054951945929	0.553146014522569	0.754497164574063	NA	NA	NA	gene	CD	gut
TTC36	15	-0.101146065681103	0.128831698337238	0.432393577656219	0.665032181385655	0.000167589011564107	0.145204104174388	41.1642853311994	gene	CD	gut
HTN1	15	-0.101146759631076	0.084970355944294	0.233898238501621	0.471074763610122	0.35237097762036	0.00965332392809017	15.3847298502009	gene	CD	gut
RP11-498E2.9	1	-0.10115154773631	0.170549533405166	0.553119647349784	0.754480503540269	NA	NA	NA	gene	CD	gut
RP11-24D15.1	2	-0.101175395533433	0.271372503643883	0.709276111560922	0.85439756831671	0.760205054211536	0	0.0931540758281786	gene	CD	gut
RPL12P15	1	-0.101177673761411	0.170549587568219	0.553017264923226	0.754401463554628	NA	NA	NA	gene	CD	gut
CTNND2	24	-0.101205722370021	0.0713038327122972	0.155794437750156	0.371270258623051	0.00229371712707938	0.0458229334232783	46.920827176392	gene	CD	gut
RP11-696L21.2	1	-0.101211752592827	0.170549658239594	0.552883731225212	0.754312574467629	NA	NA	NA	gene	CD	gut
RP11-115D19.4	1	-0.101244830133844	0.170549726857263	0.55275413624282	0.754213502527219	NA	NA	NA	gene	CD	gut
RP11-466A19.6	2	-0.101274474570115	0.193509147391924	0.600725454466313	0.78714173296636	0.0304904423048524	0.0605327120175025	4.6814251997457	gene	CD	gut
MYT1	19	-0.101278265582647	0.0927567144187685	0.274890284432341	0.518181912658633	0.00262733298066653	0.0719709093700364	39.2622379478836	gene	CD	gut
CETN1	18	-0.101280606709469	0.0830861954094076	0.222850887133358	0.456107853829756	0.263322332493432	0.0190001542396398	20.2161665710693	gene	CD	gut
RN7SL222P	5	-0.10128357135877	0.113904935526198	0.373898892348717	0.620018676126041	0.669963505499502	0	2.35947128324076	gene	CD	gut
RP11-5C23.1	4	-0.101285260318357	0.109448308888417	0.354749349770646	0.600350209987578	0.99530108957102	0	0.0687723686546741	gene	CD	gut
SNHG24	1	-0.101303164476462	0.170549847923449	0.552525623963711	0.753998196363318	NA	NA	NA	gene	CD	gut
NUFIP1	26	-0.101305101874932	0.0823655480766593	0.218717665771164	0.45078703626098	1.30183605107081e-06	0.0871643443050763	73.1390974968019	gene	CD	gut
PRR13P1	2	-0.101338724045437	0.148930673422144	0.496224470096691	0.71092479979911	0.0882978867666998	0.0312925300203192	2.90513451522508	gene	CD	gut
SNRPCP10	1	-0.10133893352031	0.170549922192413	0.552385529573884	0.753884208875975	NA	NA	NA	gene	CD	gut
CIR1P1	2	-0.101339940445695	0.119638012432544	0.396964634420047	0.642575503296506	0.6778940906457	0	0.172506103986906	gene	CD	gut
RP11-81A1.3	1	-0.101340406652086	0.170549925251708	0.552379760227986	0.753884208875975	NA	NA	NA	gene	CD	gut
RP11-846F4.12	1	-0.101403955707597	0.170550057268134	0.552130906343518	0.75371036151075	NA	NA	NA	gene	CD	gut
EIF4EBP1P1	1	-0.101404665609303	0.170550058743347	0.552128126729727	0.75371036151075	NA	NA	NA	gene	CD	gut
TMEM212-AS1	1	-0.101414978994125	0.170550080176256	0.552087745546654	0.753690041300804	NA	NA	NA	gene	CD	gut
RPL13AP7	3	-0.101440765382246	0.144169385861809	0.48166814749509	0.699354811425518	0.134136774191235	0.0313121307745885	4.01779059334918	gene	CD	gut
RP5-1065J22.2	1	-0.101456889749187	0.170550167296095	0.551923662620415	0.753543226828103	NA	NA	NA	gene	CD	gut
WWP1	27	-0.101485166751013	0.0821312711145019	0.216590222770047	0.447995707538371	6.07644334404966e-07	0.093596109935094	76.9784977098953	gene	CD	gut
RP5-844F9.1	1	-0.101488512519247	0.170550233054108	0.551799873747378	0.753470699998629	NA	NA	NA	gene	CD	gut
RNU6-334P	4	-0.10149390179866	0.153216936298594	0.507702345281564	0.719683464362172	0.394912135523305	0	2.97875637618768	gene	CD	gut
CHAMP1	19	-0.101499821924757	0.089080164450807	0.254527545627964	0.497182983473999	0.00178341591267894	0.0628597610882432	40.5001630503376	gene	CD	gut
LL0XNC01-221F2.2	1	-0.101546788551873	0.170550354289898	0.55157178548853	0.753217127902328	NA	NA	NA	gene	CD	gut
LIPJ	17	-0.101557510055787	0.0858297119179788	0.236712374566975	0.474958922893303	0.000579081447803942	0.057943749585062	40.8764143570723	gene	CD	gut
MUC7	18	-0.101580263857032	0.0707148302539761	0.150866509123262	0.363064055736248	0.50412461712291	0	16.2793549751965	gene	CD	gut
AKAP8L	27	-0.101585287492044	0.0530073725493635	0.0553095011037812	0.180389797587336	0.0479265954921017	0.0187671826586887	39.0778076494229	gene	CD	gut
PGAM5	25	-0.101595935658383	0.0778163158404317	0.191693195267386	0.422463880971717	2.23937332237689e-05	0.0714715177378997	63.1833085918695	gene	CD	gut
RP11-468	1	-0.10159920863597	0.154771471636614	0.511536805883297	0.722819620929931	NA	NA	NA	gene	CD	gut
ARHGDIA	27	-0.101609233859184	0.0985464722043956	0.302503604170366	0.544069688671988	5.55111512312578e-16	0.160625214981784	131.08043440984	gene	CD	gut
RP13-539J13.1	1	-0.101616904370537	0.170550500248967	0.551297419213762	0.752996764512948	NA	NA	NA	gene	CD	gut
SRD5A2	17	-0.101637820104052	0.0953202180651388	0.28629814023416	0.526977183096479	0.0322314862198789	0.0564569167107257	27.9302523638163	gene	CD	gut
RP11-100E13.1	1	-0.101640672877976	0.170550549750356	0.551204427391368	0.752889039934953	NA	NA	NA	gene	CD	gut
AC027601.1	2	-0.101682731379684	0.0576734085919462	0.0778872956683552	0.229726165498294	0.414850576914271	0	0.664856661810348	gene	CD	gut
CCDC97	25	-0.101685352141121	0.0790929340915909	0.198567351105446	0.422554049767779	2.07478336411437e-06	0.0790587058361212	70.1503128331855	gene	CD	gut
RP11-98D18.2	1	-0.101690328234014	0.170550653202199	0.551010181108668	0.752744196052218	NA	NA	NA	gene	CD	gut
DKFZP434A062	7	-0.101693575636055	0.137161078222282	0.458440549406655	0.678853665872221	0.19450938252556	0.0380895590398393	8.64564263455851	gene	CD	gut
TTTY8	12	-0.101698649063533	0.121243667817931	0.401584048153282	0.647069267199465	0.00106976318214369	0.0970617642761545	31.0800314805108	gene	CD	gut
SRRD	24	-0.101717632031591	0.0881397922391616	0.248480113371611	0.489549625779001	1.30277681201774e-05	0.0912664695186051	63.1935270318139	gene	CD	gut
GS1-594A7.3	1	-0.101718797513508	0.170550712537784	0.550898827770822	0.752703044935422	NA	NA	NA	gene	CD	gut
YEATS4	26	-0.1017383896442	0.096869062137893	0.293595323739525	0.535088041567051	7.21999504627036e-09	0.13526208073764	87.5255172725363	gene	CD	gut
MTND6P21	1	-0.101753489076386	0.170550784864258	0.550763152023298	0.752594822307737	NA	NA	NA	gene	CD	gut
OGFOD1P1	2	-0.10176946563597	0.057667916120098	0.0776057601701897	0.229133843621676	0.927421093098331	0	0.00829738474215075	gene	CD	gut
CEBPB-AS1	1	-0.1018149920796	0.170550913148928	0.550522659860446	0.7524140975428	NA	NA	NA	gene	CD	gut
CTD-2206N4.4	1	-0.101828508116583	0.170550941351429	0.550469815768735	0.752398980963731	NA	NA	NA	gene	CD	gut
RP11-3K16.2	2	-0.10183702505845	0.189457639180152	0.590909367256028	0.780930843049805	0.0346649029351691	0.0574255751727849	4.46160543567327	gene	CD	gut
EIF3EP1	3	-0.101844909930528	0.11569894638112	0.378719621462785	0.6254607596314	0.0913103051094536	0.0236542687470543	4.78698325378271	gene	CD	gut
AC007679.1	1	-0.101848983490382	0.170550984082373	0.550389767337277	0.752335296185164	NA	NA	NA	gene	CD	gut
DENND6A	17	-0.101851236184745	0.0771200856329301	0.186606867934555	0.417103983197436	0.0483757611881186	0.0304066313214386	26.4217109483958	gene	CD	gut
CSTF2T	27	-0.101864905333754	0.0715199463809757	0.154363508413732	0.368976056900168	0.000597484298156425	0.0552943284352472	55.8078238517967	gene	CD	gut
RP11-1100L3.8	1	-0.101867785457004	0.170551023328569	0.550316266188784	0.752289884937174	NA	NA	NA	gene	CD	gut
RP11-7F17.4	3	-0.101869483795994	0.144592653092277	0.481104401942302	0.698936035860749	0.485428203427845	0	1.4454477678007	gene	CD	gut
RP11-1L9.1	1	-0.101869495746081	0.170551026898892	0.550309580523536	0.752289884937174	NA	NA	NA	gene	CD	gut
MEIOC	2	-0.101879470267658	0.0608445662246913	0.0940477243598585	0.262707793206624	0.781581638120943	0	0.0768722649243028	gene	CD	gut
TRBV12-1	2	-0.101881593005691	0.119626540955976	0.394400724663267	0.639999300901696	0.71306122012184	0	0.135238518274689	gene	CD	gut
NXF2	9	-0.10188373628922	0.128481334954464	0.427786721383421	0.665032181385655	0.00407347994704788	0.0801392613467876	22.4971959854046	gene	CD	gut
EFCAB12	14	-0.101897499004482	0.0773618707838847	0.187787003108882	0.418752370549948	0.463727872435933	0	12.7955161467131	gene	CD	gut
RN7SL689P	8	-0.101916269704144	0.0696627584714359	0.143468737781431	0.350605632815305	0.277618019329577	0.0074769346812749	8.66490419667807	gene	CD	gut
ZNF280D	23	-0.10192048258032	0.0875042581023438	0.244120675537843	0.484312308282692	2.34966524015334e-09	0.103071687677656	85.0495883679983	gene	CD	gut
CDK5R1	26	-0.101943429289652	0.0720136278417009	0.156888836744917	0.373071982501819	0.000380407458258625	0.0571369120685964	55.8489613052457	gene	CD	gut
ATP13A1	26	-0.101943510599731	0.073599485413738	0.166018305573375	0.388281228452756	0.00242581668008035	0.0524234807514137	49.5422860500757	gene	CD	gut
CH507-216K13.2	1	-0.101949286322769	0.170551193532671	0.549997717315227	0.752091580456142	NA	NA	NA	gene	CD	gut
SPATA31A6	4	-0.101955545030778	0.141424016492997	0.470958114469882	0.689740612634375	0.409053685621355	0	2.88902508862073	gene	CD	gut
AC011247.3	2	-0.101956957911467	0.0717479589536359	0.155304165585203	0.370493595181133	0.28437318368723	0.00239715054022767	1.14607079119347	gene	CD	gut
LNX1	26	-0.101967356472465	0.063717690474443	0.109532268173547	0.292482539506962	0.0163128289384928	0.0328842289648433	42.3900360771399	gene	CD	gut
RPL23AP82	8	-0.101974852585899	0.133210162555934	0.443962815391285	0.666087908460439	0.000463588734483156	0.090367813953067	26.2013976568354	gene	CD	gut
HNRNPCL2	8	-0.10197930562912	0.1398595297161	0.465906721960041	0.685374398270197	0.165026274107643	0.047754007789206	10.4390792903244	gene	CD	gut
MIR429	8	-0.101986879993065	0.119992821673195	0.395357605952814	0.641005727652763	0.0589065160978014	0.0444338567953748	13.5932822388218	gene	CD	gut
OR2A4	12	-0.101990199899711	0.176385369679944	0.563113104425536	0.761657383366459	6.18354021764134e-07	0.266939432428246	50.029455595159	gene	CD	gut
RN7SL262P	1	-0.102005060212849	0.170551310087636	0.549779776106989	0.751977592230143	NA	NA	NA	gene	CD	gut
KRTAP25-1	1	-0.102007765644468	0.51264507237476	0.842275873027683	0.92641559263571	NA	NA	NA	gene	CD	gut
FAM204A	20	-0.102060529244778	0.093863760942533	0.276892660756971	0.518195692860061	7.11670359709871e-06	0.0929700347575664	58.3188161251726	gene	CD	gut
MORN1	24	-0.10206456929433	0.0874700137159141	0.243270102197794	0.483195693676102	2.19320550609581e-09	0.102108740045704	87.0711227538819	gene	CD	gut
SIX3	17	-0.102068391271298	0.103187453847461	0.322587286055047	0.565873146881662	0.00294915963314679	0.0802112870117032	35.940337281154	gene	CD	gut
PRKCQ-AS1	7	-0.1020863094886	0.0492233377907383	0.0380847697415805	0.135926702797978	0.659730784990477	0	4.12525251594204	gene	CD	gut
HMGB1P46	1	-0.102100793887004	0.170551510298049	0.549405788945522	0.751664836382351	NA	NA	NA	gene	CD	gut
C3orf79	11	-0.102107480860236	0.176724390481899	0.563413949162491	0.761790109441732	0.000192855368650213	0.221152770339345	33.8891436469231	gene	CD	gut
RP11-117D22.2	1	-0.102110491342018	0.170551530589061	0.549367912548627	0.751639991514068	NA	NA	NA	gene	CD	gut
PCDHA12	14	-0.102119264284482	0.119825735332369	0.394085625286633	0.639721651888058	0.000176538496568179	0.110426120784525	39.3382519665911	gene	CD	gut
PPP1R10	27	-0.102126540848729	0.0775847888476593	0.188066091787845	0.419073981434537	5.8001763991733e-07	0.0821082608557853	77.1116049965424	gene	CD	gut
DFNB31	23	-0.102127215390939	0.0940040954820831	0.277296576029098	0.518217590133724	1.10411489284701e-07	0.110606810134384	74.8818843463418	gene	CD	gut
AARD	7	-0.102134225415484	0.180078401548619	0.570601862982975	0.766810081106262	0.00666928324185345	0.133268797334698	17.8307847655394	gene	CD	gut
RP11-133K1.12	1	-0.102146881179653	0.170551606748533	0.54922579243551	0.751572879011485	NA	NA	NA	gene	CD	gut
CHCHD2P5	1	-0.102178868084084	0.170551673715588	0.549100883065447	0.751490791107504	NA	NA	NA	gene	CD	gut
RP11-621H8.2	1	-0.102195537799622	0.170551708623225	0.54903579317529	0.751485103120731	NA	NA	NA	gene	CD	gut
COA3	17	-0.102201520844875	0.120861751000825	0.397772120044576	0.643413723274968	6.63121313415616e-09	0.155345326438708	71.011734383487	gene	CD	gut
RP4-597J3.1	2	-0.102208874059809	0.192836996006456	0.596092996662025	0.784088276173831	0.0310383048252704	0.0600275408735236	4.6508427955238	gene	CD	gut
RP11-153I24.4	1	-0.102242406705016	0.170551806800711	0.548852805755028	0.751390357915984	NA	NA	NA	gene	CD	gut
SNX29P2	12	-0.102246700135959	0.110879657610637	0.356454930825789	0.60236839205928	0.0466780240665884	0.0589736218587955	19.9037668131566	gene	CD	gut
RP11-677M14.6	2	-0.102260138228636	0.213910736737102	0.632614250371516	0.806991347299474	0.0172869856827815	0.0767846902665219	5.66700097028208	gene	CD	gut
SMYD3-IT1	2	-0.102261525437438	0.197243751130291	0.604142559285649	0.789320752330096	0.0275821676789324	0.0633757566626811	4.85399565129151	gene	CD	gut
BDKRB2	26	-0.102262531038156	0.0807460868948063	0.205344711109035	0.432118873563467	0.000107656031844594	0.0746821734587298	59.9078412837944	gene	CD	gut
RP3-468O1.6	1	-0.102265040877962	0.170551854229186	0.548764447420963	0.751327275578071	NA	NA	NA	gene	CD	gut
OR6C68	9	-0.102266902778273	0.117887221599964	0.38566932878662	0.631316522623956	0.540784301404625	0	6.96157293508126	gene	CD	gut
C20orf181	9	-0.102297417281871	0.123508054109543	0.407520353272667	0.652552689040175	0.154254467596844	0.0433118517249649	11.9322048090428	gene	CD	gut
RP11-50I19.2	1	-0.102309346439316	0.170551947099032	0.54859150977071	0.751195534707288	NA	NA	NA	gene	CD	gut
DISC1FP1	1	-0.102316714224293	0.170551962546702	0.54856275377386	0.751195534707288	NA	NA	NA	gene	CD	gut
RP11-639F1.3	1	-0.102387682357596	0.0612771692790994	0.0947425270013173	0.264067488731491	NA	NA	NA	gene	CD	gut
CCDC70	17	-0.102401719915659	0.0736503312075398	0.164414454277831	0.385635046504705	0.725135072265142	0	12.270834566237	gene	CD	gut
RP11-385H1.1	1	-0.102409041611533	0.170552156219153	0.548202469621195	0.750916009291648	NA	NA	NA	gene	CD	gut
NANOS1	24	-0.102411065205112	0.0630957783605888	0.104566988500934	0.28330389408819	0.0751176656442534	0.0234630999989669	33.3525356575441	gene	CD	gut
IGSF9B	21	-0.1024532676595	0.0729210380350333	0.160024502991757	0.378384914352593	0.00545194466236765	0.0419506301858294	39.6988288264193	gene	CD	gut
AC007279.2	2	-0.102460311370926	0.0576679562754013	0.0756128924781368	0.224781069029273	0.931006774863994	0	0.00749578903630217	gene	CD	gut
SLC35F4	15	-0.102475291931328	0.157963614023926	0.516514724502918	0.726790626810649	1.28408658500723e-05	0.229297104984039	48.0615420635689	gene	CD	gut
NIFKP2	1	-0.102480286715338	0.170552305787173	0.547924534493075	0.750659287599525	NA	NA	NA	gene	CD	gut
FDPSP1	2	-0.102485091710734	0.383132554185137	0.789089974008211	0.89835299302436	0.136033792216176	0.186114768848375	2.2222600884307	gene	CD	gut
EEF1DP4	1	-0.10251023204769	0.170552368683753	0.547807735409276	0.75057642659549	NA	NA	NA	gene	CD	gut
GATA3-AS1	8	-0.102514167970289	0.094469670223801	0.277853325195916	0.518437093812294	0.468064825077965	0	6.63299742981519	gene	CD	gut
AC017101.10	1	-0.102527094608433	0.170552404109616	0.54774196997735	0.750540205887731	NA	NA	NA	gene	CD	gut
C10orf28	1	-0.102527924412896	0.253721714324209	0.686142142105405	0.841042678911604	NA	NA	NA	gene	CD	gut
RNU1-105P	4	-0.102531775803251	0.242143603527411	0.671978819961807	0.832379140610251	0.088824948950791	0.120792903545813	6.52133351911694	gene	CD	gut
ZCCHC18	18	-0.102533454112586	0.0984891314980189	0.297846011432675	0.539315486812867	2.84814490403296e-05	0.0919861273878863	51.0980945897988	gene	CD	gut
RP4-704D23.1	2	-0.102548417774603	0.26366978803411	0.697329817009631	0.847323690333508	0.00354229620123914	0.123707875528813	8.50470354065236	gene	CD	gut
CSNK1A1P1	9	-0.102578722768195	0.133866245696133	0.443511066839461	0.665700758405166	0.0744778818038458	0.0660517182587565	14.2914590695563	gene	CD	gut
ANTXRLP1	2	-0.1025788916086	0.119619872507226	0.391146212915406	0.636578311711488	0.849632804174488	0	0.0359432164296608	gene	CD	gut
CKS1BP7	1	-0.1025862725394	0.170552528480157	0.547511202191781	0.750343694088587	NA	NA	NA	gene	CD	gut
RP11-804F13.1	1	-0.102605109514257	0.170552568083683	0.547437756508651	0.750292563272215	NA	NA	NA	gene	CD	gut
LINC00304	8	-0.102620642923281	0.0887729828605544	0.247685420283925	0.488778731843655	0.781906527643097	0	3.98149341596831	gene	CD	gut
EIF1	27	-0.10262575892045	0.0846268390444537	0.225250002961899	0.459366623614315	1.67155178587564e-12	0.106891793548278	111.163028199605	gene	CD	gut
RP5-928E24.4	1	-0.102627248747418	0.170552614639277	0.54735144156035	0.750281727085389	NA	NA	NA	gene	CD	gut
RNF113A	27	-0.102646988314627	0.0806280578226563	0.202985164529372	0.428873735979128	5.86349570028677e-05	0.0780821212414239	63.3431135018633	gene	CD	gut
SUSD4	22	-0.102669616695414	0.0640512718958144	0.108950414755217	0.291617366160013	0.017130804445855	0.0297241064629393	36.9338509475768	gene	CD	gut
MANBAL	26	-0.102670262866014	0.0709632032583806	0.147950181720286	0.358150595151245	0.000644828687140997	0.0533510516268816	54.1004418886482	gene	CD	gut
RP11-403I13.4	2	-0.102671069654941	0.23919616124112	0.667753110741745	0.829382890510812	0.00800142916869218	0.0993501317346476	7.03315436304105	gene	CD	gut
HSBP1	27	-0.102681787339523	0.0774235993022566	0.184762296631569	0.414617898261727	2.84271192664276e-05	0.0736995590825627	65.5922078269156	gene	CD	gut
RP11-599J14.2	2	-0.102691400037004	0.119665992760322	0.390809510307467	0.63614685976005	0.518931362408014	0	0.416016685839984	gene	CD	gut
ELF2	27	-0.102709207975523	0.0903441350000344	0.255594156574493	0.498596952332555	2.53264076377491e-12	0.132405923166601	110.108194270021	gene	CD	gut
CTD-2244C20.1	1	-0.102712979070311	0.170552795012338	0.547017266156989	0.749936673252462	NA	NA	NA	gene	CD	gut
FUCA2	26	-0.10272108360624	0.0781674456916897	0.188807202654379	0.420218794335056	0.000160090754186548	0.0700869508409684	58.6490153897864	gene	CD	gut
ANKRD20A11P	9	-0.102728720800407	0.0925823600263445	0.267174531971295	0.51257901770642	0.00520347611638627	0.0420769283009338	21.848966067598	gene	CD	gut
RP11-20J15.3	1	-0.102739038412713	0.17055284986993	0.54691570749221	0.749836006638133	NA	NA	NA	gene	CD	gut
AP004290.1	2	-0.102740410552583	0.179678927361578	0.567457477729744	0.764569605864746	0.043544592671843	0.0505268913965591	4.07413356829959	gene	CD	gut
NPIPB8	4	-0.102750488390924	0.105751842203784	0.331240177404403	0.575143368682517	0.488270784070432	0	2.42893676816659	gene	CD	gut
TMEM132D	20	-0.102777291970285	0.0690914089953958	0.136868207912551	0.339517985762692	0.0887598356689722	0.0237730047766819	27.7302237644532	gene	CD	gut
AC005336.5	1	-0.102779921409977	0.170552935960844	0.546756396977579	0.749713991596279	NA	NA	NA	gene	CD	gut
RPL12P46	1	-0.102805554197429	0.170552989955501	0.546656524448897	0.749639778857674	NA	NA	NA	gene	CD	gut
RP11-45P15.2	1	-0.102820451272488	0.170553021341898	0.546598485461714	0.749632431015884	NA	NA	NA	gene	CD	gut
RP11-45M22.5	4	-0.102823852291142	0.0564307246169907	0.0684359722728331	0.209617358106119	0.442824479241799	0	2.68475361263347	gene	CD	gut
LOC150568	1	-0.102830873754529	0.253722752262103	0.685265574330776	0.840438783315267	NA	NA	NA	gene	CD	gut
HNRNPA1P16	3	-0.102854468640242	0.0545460117176212	0.0593426746415746	0.18995000467229	0.584296283836718	0	1.07469417893625	gene	CD	gut
TARSL2	26	-0.102862872230977	0.0830844665765304	0.215696859607986	0.446789263805468	1.84097096100899e-06	0.0897683907294647	72.141738376934	gene	CD	gut
UBTFL3	1	-0.102865634726283	0.170553116565934	0.54642246964324	0.749487438679363	NA	NA	NA	gene	CD	gut
RP11-579O24.3	3	-0.102898705256932	0.196471678681794	0.600464247068018	0.787019317806184	0.251334759465685	0.0361990622391196	2.76193905078348	gene	CD	gut
TUSC5	16	-0.102900681232222	0.0953437246568669	0.280471778465559	0.520526976782166	0.139453777007727	0.0375626440933554	20.9184929062035	gene	CD	gut
RPL4P6	3	-0.102903896305114	0.0545512040014624	0.0592447627460386	0.189739129325608	0.452203297724437	0	1.58724685308232	gene	CD	gut
EIF4EBP2P2	1	-0.102929315136175	0.17055325084321	0.546174445617094	0.749304221552955	NA	NA	NA	gene	CD	gut
CBX5P1	2	-0.102939162023881	0.249963344241412	0.68047353811287	0.837393522548769	0.00563739002977581	0.109763203909737	7.66270568704143	gene	CD	gut
SNORA63	8	-0.102950357722968	0.155873809075855	0.508950687669376	0.72073182038841	0.0315862123653131	0.094242920558131	15.3657842204257	gene	CD	gut
PDE6G	23	-0.10298453014314	0.115798456244842	0.373818844276899	0.619942027227205	7.05735470063473e-12	0.188150504075081	99.7763482807002	gene	CD	gut
STKLD1	12	-0.1029993645973	0.140178361353845	0.462477364372828	0.682532756749988	4.40081327464092e-05	0.137485245968854	39.473163957095	gene	CD	gut
RPS27P20	1	-0.103003841894862	0.170553408096629	0.545884248589627	0.749057557760717	NA	NA	NA	gene	CD	gut
PRM3	16	-0.103018327931705	0.119268789742615	0.38772565113437	0.633326525028589	0.00224646728803646	0.115274686484328	35.2752583488254	gene	CD	gut
CDC42P1	2	-0.103031345867573	0.0672882660795124	0.125721612693114	0.321168118151734	0.29540638126501	0.0015559831322029	1.09481697837296	gene	CD	gut
RP11-416H1.2	1	-0.103036789175748	0.170553477652492	0.54575598100592	0.748939381780441	NA	NA	NA	gene	CD	gut
SNORD19	2	-0.103047611050995	0.306004258716797	0.736303700157245	0.868815550223171	0.709699254373873	0	0.138577530505709	gene	CD	gut
GPR6	18	-0.103049009798435	0.0996094231364329	0.300888115710987	0.542447218420482	0.0157051588520655	0.0696267865926702	31.8503492053773	gene	CD	gut
RN7SL284P	5	-0.103052229973495	0.15474186102605	0.505435262645178	0.718004137893762	0.181180336829407	0.0416356813875985	6.25086703386916	gene	CD	gut
MYCBPAP	23	-0.103056963567973	0.0681615171516779	0.130545994160602	0.329429967561104	0.0233353958686745	0.0325176949215377	37.0539471436143	gene	CD	gut
OR1E3	7	-0.10306092492715	0.157953414012209	0.51409368839	0.725164010736077	0.0389187413168277	0.0885475273424253	13.2716895584658	gene	CD	gut
AC015977.5	1	-0.103064763327588	0.170553536726893	0.545647086248216	0.748905612866965	NA	NA	NA	gene	CD	gut
KRT18P20	6	-0.103082504409953	0.17692461490533	0.560138919185607	0.759545530409121	0.0131250372233804	0.1114128535684	14.4247394421616	gene	CD	gut
RP11-121C2.3	1	-0.103096059178958	0.170553602834873	0.54552527404626	0.748796258520564	NA	NA	NA	gene	CD	gut
AC080125.1	1	-0.103109168318229	0.170553630531998	0.545474253663427	0.748745505356891	NA	NA	NA	gene	CD	gut
USP4	27	-0.103123446979745	0.0608067297052926	0.0899007264310974	0.254254658788456	0.00345664702420823	0.0352187631154229	49.6542895983079	gene	CD	gut
RP11-63A23.2	1	-0.103129369581305	0.170553673220323	0.545395635628583	0.748695422453853	NA	NA	NA	gene	CD	gut
AC131263.1	1	-0.1031338446495	0.170553682677949	0.545378220601833	0.748695422453853	NA	NA	NA	gene	CD	gut
RP11-756P10.3	3	-0.10314747079645	0.132674800094013	0.436895779083131	0.665032181385655	0.0461861943580839	0.0353158609794414	6.15014869793831	gene	CD	gut
RNU6-998P	4	-0.103148649123341	0.15288708602725	0.499884123569288	0.713762854310994	0.803029969343676	0	0.992651919046215	gene	CD	gut
TAOK3	27	-0.103148862057937	0.0761659490145279	0.175651918873723	0.403593631888502	3.55713504313071e-05	0.0716052834887276	64.9000559375578	gene	CD	gut
DBIP1	1	-0.103152326023251	0.170553721740896	0.545306302055532	0.748669180244205	NA	NA	NA	gene	CD	gut
RPL5P7	1	-0.103153223552979	0.170553723638127	0.545302809523212	0.748669180244205	NA	NA	NA	gene	CD	gut
RP1-122K4.3	1	-0.103161133340915	0.170553740358842	0.54527203087181	0.748669180244205	NA	NA	NA	gene	CD	gut
GSTO3P	5	-0.103164177875953	0.154779672192243	0.505077006143201	0.717743843116092	0.183258836440371	0.0412645086620385	6.2207367424391	gene	CD	gut
RN7SKP87	5	-0.103207090126697	0.177533184137415	0.561011520985664	0.760172893437836	0.0957440340216211	0.0725412965709163	7.8886309838922	gene	CD	gut
CALCA	18	-0.103238122045687	0.11776835276638	0.380692940183019	0.626587579802952	3.44285849829262e-08	0.156510698618763	68.817733373238	gene	CD	gut
DNASE1L1	26	-0.103244292823587	0.074050049747569	0.163242079229551	0.383661706379518	4.21169537513366e-05	0.0644166920422397	62.8307657068408	gene	CD	gut
RP11-314N14.1	1	-0.103254273544362	0.170553937346756	0.544909668265797	0.748298068697815	NA	NA	NA	gene	CD	gut
TONSL	21	-0.10327605552417	0.0782935667901843	0.187139903268096	0.417711245315921	0.0045336819506594	0.0491906027758901	40.3323055313828	gene	CD	gut
RP11-433O3.1	3	-0.103277732976501	0.134781773219191	0.443522269554124	0.665700758405166	0.300313609496519	0.0101362066837863	2.40585597070206	gene	CD	gut
RP11-588G21.2	1	-0.103293491086571	0.170554020343452	0.544757128308238	0.74814640803855	NA	NA	NA	gene	CD	gut
CTBP2P4	3	-0.103295154877668	0.220340319482208	0.639213855166692	0.810853349889153	0.000218679606542649	0.126278056350759	16.8558057663545	gene	CD	gut
RP11-412B14.1	1	-0.103312570384422	0.17055406073265	0.544682925511639	0.748063772108896	NA	NA	NA	gene	CD	gut
RP11-452H21.2	2	-0.103312643733142	0.187153576202212	0.580934187255311	0.774025266106916	0.0360169604638827	0.0558323613704205	4.39630144418356	gene	CD	gut
GPATCH2	25	-0.103318236017547	0.0735630531522911	0.160174348634103	0.378705636865028	1.34676837404424e-06	0.0653755860609587	71.3839666105278	gene	CD	gut
RP11-14I17.3	1	-0.103324713915982	0.170554086443319	0.544635699791363	0.748037454375302	NA	NA	NA	gene	CD	gut
MIR548AN	2	-0.103335012885824	0.257561641922721	0.688269215999538	0.842108745806676	0.894951099645709	0	0.0174350803235125	gene	CD	gut
TMEM247	5	-0.103353825195149	0.178328916166879	0.562205630109676	0.760982045914117	0.256028444562866	0.0392384893838673	5.3198070276478	gene	CD	gut
RP3-442L6.4	1	-0.103360789865723	0.170554162842262	0.544495413956753	0.747902582022273	NA	NA	NA	gene	CD	gut
RP11-533E19.7	4	-0.103386445102779	0.101692541066931	0.309316574945934	0.551036566431888	0.924145248920196	0	0.475936943158526	gene	CD	gut
DEFB132	15	-0.103420595727186	0.146398223795248	0.479918653095338	0.697859999868135	0.000326845031627165	0.189840367586052	39.3078488190081	gene	CD	gut
APC2	22	-0.103425004774907	0.0769317832561556	0.178827831685522	0.408548983714886	0.0212542278046849	0.0398991651540693	36.109453151035	gene	CD	gut
CTD-2385L22.1	3	-0.103433024415546	0.17483990180477	0.554127137440299	0.755120570130615	0.00500030967590426	0.0729730562220013	10.5965108665702	gene	CD	gut
AC009133.17	3	-0.103434826058575	0.0616472076144899	0.0933761994165139	0.261407266034436	0.340029833426842	0.00133421299436349	2.15744383969653	gene	CD	gut
LINC01114	4	-0.103440297046771	0.132220551973	0.434019804524322	0.665032181385655	0.572908249981071	0	1.9975842684623	gene	CD	gut
TRMO	7	-0.103442976283369	0.135280556939945	0.444476912032217	0.666649028022078	0.0299974364206362	0.0568572834163624	13.9678437926534	gene	CD	gut
RP11-478H16.1	1	-0.103454438313038	0.170554361288243	0.544131334984515	0.747595113637428	NA	NA	NA	gene	CD	gut
AHRR	21	-0.103460178566129	0.0665374342295742	0.119965870466133	0.311737624125579	0.12266895195535	0.0200099497745128	27.4654675640763	gene	CD	gut
RP11-410K21.2	1	-0.103473179006784	0.17055440102231	0.544058491099009	0.747533562344827	NA	NA	NA	gene	CD	gut
HAND2	23	-0.103482179653644	0.0807224206156663	0.199859871257373	0.424448513663825	0.00394428459574137	0.0563062370131975	43.6297261552437	gene	CD	gut
ZNF423	26	-0.103491321764686	0.0987217009543249	0.294494052242994	0.535901570833092	1.23903370896628e-08	0.141566971424034	86.0711934197913	gene	CD	gut
BTF3P14	1	-0.103494974763641	0.170554447242772	0.543973778541346	0.74749422898798	NA	NA	NA	gene	CD	gut
RP11-334J6.6	3	-0.103500308332701	0.144403672694683	0.473532744869395	0.692009434258012	0.93884759928627	0	0.126204228051409	gene	CD	gut
MIR1296	4	-0.103509414655599	0.196957769867339	0.599207048748155	0.786013883804972	0.993556032519329	0	0.0851665666721566	gene	CD	gut
PRPF4B	26	-0.103512329071349	0.0689513668503986	0.133294325845885	0.33379671680677	0.000157929153975056	0.0535770266272766	58.6923871681957	gene	CD	gut
RP11-372K20.1	1	-0.10351614318079	0.170554492142193	0.543891510581735	0.747458247077307	NA	NA	NA	gene	CD	gut
IPMK	25	-0.103519743340037	0.0878215598340746	0.238497378001054	0.477093197696592	6.11840305864142e-07	0.0990784424548418	73.6146508822079	gene	CD	gut
RP11-608B3.1	1	-0.103522918788827	0.170554506515582	0.543865179492543	0.747445826584672	NA	NA	NA	gene	CD	gut
ARAP1-AS1	1	-0.103554295700109	0.170554573089023	0.543743252185442	0.747353815346002	NA	NA	NA	gene	CD	gut
NDUFA5P6	1	-0.10355791093984	0.170554580760893	0.543729204635105	0.747353815346002	NA	NA	NA	gene	CD	gut
RP11-266K4.9	3	-0.10356732274683	0.0919187034015094	0.259857749149599	0.503610641042817	0.192761080501361	0.0109693883392412	3.29260756360518	gene	CD	gut
CCL5	24	-0.103607045645754	0.0953031913474447	0.276978956772334	0.518195692860061	1.25653999316633e-07	0.128599921924354	76.2813932468126	gene	CD	gut
CTD-2021J15.1	1	-0.103619765987725	0.170554712064404	0.543488885940135	0.747174583484309	NA	NA	NA	gene	CD	gut
GAPDHP19	1	-0.103662744210084	0.170554803343022	0.543321938783568	0.747041391651169	NA	NA	NA	gene	CD	gut
BBS12	25	-0.103667105569904	0.0543903665932789	0.0566524316253026	0.183487107070262	0.284649297406365	0.00812892943143202	27.4336417139911	gene	CD	gut
ZNF101	27	-0.103672416505147	0.073591096420678	0.158905248187378	0.376439641224552	0.000146751888946306	0.0627993702552555	60.4301352927249	gene	CD	gut
RN7SKP75	4	-0.103685327377597	0.153556750394391	0.499532947219969	0.713478926972372	0.416791456849983	0	2.84102171255686	gene	CD	gut
TMEM198	25	-0.103686837258238	0.107401591983531	0.334338253111231	0.578754638815886	2.1094237467878e-15	0.19190003725523	123.727488250265	gene	CD	gut
LOC286184	1	-0.103693445719714	0.253725724278131	0.682772150369206	0.838682131299446	NA	NA	NA	gene	CD	gut
HMGN2P31	1	-0.103720858243935	0.170554926827711	0.543096238217366	0.74680810842699	NA	NA	NA	gene	CD	gut
RP11-146E13.5	1	-0.103737804236617	0.170554962848735	0.54303043305013	0.746756143532785	NA	NA	NA	gene	CD	gut
NKX3-2	17	-0.103739091239199	0.0999260497070581	0.299196207571761	0.540674859220304	0.000435986293487622	0.0811654072475887	41.7090727988522	gene	CD	gut
CAPZA3	17	-0.10375709489708	0.130189306238584	0.425467903745882	0.665032181385655	0.00056757828177123	0.152652176995343	40.9355150011153	gene	CD	gut
RP11-90D4.4	1	-0.103763525999777	0.17055501753509	0.542930557227042	0.7466958423324	NA	NA	NA	gene	CD	gut
CACNA1G-AS1	4	-0.103777872343105	0.264297416094768	0.694573834978638	0.846007682415371	0.0349406562289896	0.174444502315999	8.61070037763946	gene	CD	gut
CTD-2207P18.2	1	-0.103849622421429	0.17055520068091	0.54259631808046	0.746505775973249	NA	NA	NA	gene	CD	gut
SRRM1	27	-0.103860582817745	0.0724655831209345	0.15178922085438	0.364588202431532	0.000576750675270854	0.0565310091519799	55.9269287212588	gene	CD	gut
RP1-313L4.3	1	-0.103873387081005	0.170555251260227	0.54250407838188	0.746447139764621	NA	NA	NA	gene	CD	gut
BNIP3P40	2	-0.103879430001219	0.18142037854068	0.566922573112363	0.764312502723445	0.0416848036570387	0.0517414455104259	4.1479564135404	gene	CD	gut
KRT8P37	2	-0.103880384047568	0.276290069936	0.706929494877724	0.852991702520393	0.021509508859677	0.123787097313806	5.28503103159555	gene	CD	gut
RP11-34P13.15	1	-0.103890025810754	0.170555286680009	0.542439501833345	0.746425796373135	NA	NA	NA	gene	CD	gut
CTC-281F24.3	1	-0.103896062768284	0.170555299532615	0.542416072764131	0.746425796373135	NA	NA	NA	gene	CD	gut
AC115283.1	1	-0.103903841704246	0.17055531609497	0.542385883933053	0.746408886609231	NA	NA	NA	gene	CD	gut
RP11-578B16.1	1	-0.103914191700478	0.170555338133363	0.542345718532534	0.746392147060637	NA	NA	NA	gene	CD	gut
SGCG	18	-0.103929634566026	0.0775029002448394	0.179927803329383	0.410119490111219	0.378523676165702	0.00691476180659388	18.1646793630237	gene	CD	gut
DEFB109P1B	5	-0.103959654667317	0.102720706600289	0.311508731621171	0.553469588194584	0.100550051822176	0.0244399223236081	7.7656464617476	gene	CD	gut
FARP2	27	-0.103960764086023	0.0635140407535579	0.101669033589628	0.277664112723196	0.00347701213044338	0.0382670310505534	49.6328004865043	gene	CD	gut
RP11-489P6.2	1	-0.103965208808977	0.170555446796847	0.542147757502556	0.746237590011738	NA	NA	NA	gene	CD	gut
PPIAP24	5	-0.103965754752941	0.283297309422616	0.713630492122042	0.856888523739938	0.000568019094105754	0.296938978214918	19.716567591137	gene	CD	gut
OR4D2	17	-0.103972305913032	0.0957476141610933	0.277523367726517	0.518287965279491	0.0420589274452933	0.0552154325629605	26.9485174780716	gene	CD	gut
LINC00560	3	-0.1040010410377	0.144510937522252	0.471724559432836	0.690388952614174	0.703390084108887	0	0.703687312257573	gene	CD	gut
RPS3AP54	1	-0.104001424563912	0.170555523966634	0.542007252079276	0.746138217621193	NA	NA	NA	gene	CD	gut
LINC00083	4	-0.104002661350948	0.274670571575134	0.704951439264406	0.851689846771173	0.0407748452653461	0.181639970390057	8.2685963713831	gene	CD	gut
LARGE-IT1	1	-0.104009977521521	0.170555542195491	0.541974072047971	0.746138178511597	NA	NA	NA	gene	CD	gut
RP11-95O2.1	4	-0.104022122581609	0.160473553949864	0.516842847580909	0.727034032772409	0.0564127261137041	0.0541273429421158	7.54502727529466	gene	CD	gut
KIAA1614	19	-0.104028301723663	0.109555588980373	0.342341918795467	0.587213321522045	7.22001657293969e-06	0.119145123686748	56.5783287708288	gene	CD	gut
CAST	26	-0.10403570704767	0.0723220383615029	0.150290454221717	0.362114001853654	5.59240584951937e-08	0.0719635822041541	81.9673653474441	gene	CD	gut
LOC100128126	1	-0.104049965007071	0.253726959916242	0.681742599348427	0.838161978549513	NA	NA	NA	gene	CD	gut
PRNT	12	-0.104053762003302	0.0999426396792963	0.297812981988091	0.539315486812867	0.340442067203788	0.0127079912701824	12.3149359424802	gene	CD	gut
RNF151	17	-0.104053983290563	0.101360789998362	0.304622813973765	0.546149212569545	0.0208919757033926	0.0711168616651951	29.4802229520819	gene	CD	gut
SLC29A4P1	1	-0.104080372805553	0.170555692285322	0.541701022057146	0.746002963102219	NA	NA	NA	gene	CD	gut
MOB1A	19	-0.104098891942245	0.086140493951962	0.226863452665655	0.461509483517468	0.00102247676839951	0.0609584320431327	42.2435080157273	gene	CD	gut
RP1-153P14.8	2	-0.104111976791446	0.0576737197197402	0.0710450781346612	0.214770909605095	0.457979993148259	0	0.550826965739445	gene	CD	gut
NAA25	22	-0.104114663135361	0.0795128154120029	0.190396410679183	0.422276457719077	2.17573457287346e-05	0.0685950174685088	58.4631902192825	gene	CD	gut
UQCRC2P1	1	-0.104137178918555	0.170555813475612	0.54148073248379	0.745798566874472	NA	NA	NA	gene	CD	gut
RP11-402J7.2	3	-0.10413777790498	0.110122032498879	0.344323065430988	0.589435711938585	0.111647896808875	0.0202659409168235	4.38481027646466	gene	CD	gut
RP11-834C11.5	1	-0.104141970981001	0.170555823702029	0.54146215131535	0.745792242572604	NA	NA	NA	gene	CD	gut
LCE1B	18	-0.104162644265738	0.0798835668036179	0.192257172970198	0.422463880971717	0.246915506905399	0.0188663133959898	20.5531998740089	gene	CD	gut
CEP152	27	-0.104164788297274	0.0781907319039468	0.182798277853958	0.412118984235204	4.88452710500908e-08	0.0841272797265993	84.0655968627206	gene	CD	gut
AP1G1	26	-0.104199392759606	0.080528639806426	0.195685440554475	0.422463880971717	1.7322384593399e-07	0.0871684635572258	78.8400534857271	gene	CD	gut
COPS4	26	-0.104212700377706	0.0572073550629855	0.0685056620643608	0.209711514930302	0.0812453739202831	0.0196220650637856	35.3979026808324	gene	CD	gut
CTAGE15P	1	-0.1042193738858	0.253727548544291	0.681253595685411	0.837856028510572	NA	NA	NA	gene	CD	gut
UQCRBP3	1	-0.104270547536917	0.170556098264058	0.540963717304111	0.74531753587635	NA	NA	NA	gene	CD	gut
RN7SL248P	1	-0.104294739503878	0.170556149961336	0.54086996173013	0.745226882295952	NA	NA	NA	gene	CD	gut
RN7SL453P	1	-0.104294739503878	0.170556149961336	0.54086996173013	0.745226882295952	NA	NA	NA	gene	CD	gut
AC025442.3	4	-0.104295302063668	0.111208222398276	0.348327645364389	0.593679308866042	0.156962276211263	0.0209424624114651	5.21130575035326	gene	CD	gut
AC156455.1	3	-0.104323075599263	0.088296200056731	0.237399138859535	0.47579441105402	0.211707247695526	0.00941682397238204	3.10510173147513	gene	CD	gut
RP11-417L14.1	1	-0.104333336614519	0.170556232466636	0.540720396247599	0.745155617018373	NA	NA	NA	gene	CD	gut
RP11-716O23.1	1	-0.104341762197919	0.170556250481242	0.540687749523583	0.745129888709848	NA	NA	NA	gene	CD	gut
SDAD1P1	4	-0.104344042390939	0.101399447604093	0.30346108813723	0.54494607301795	0.0939445552803096	0.0212795201585869	6.39383959369248	gene	CD	gut
RP11-83B20.3	1	-0.104382679412267	0.17055633798635	0.540529221189338	0.745007712475111	NA	NA	NA	gene	CD	gut
CEP164P1	2	-0.104398248965053	0.0613880883608027	0.0890130250413091	0.252507496300603	0.3091819987291	0.000560671415154078	1.03416685444541	gene	CD	gut
SPIDR	15	-0.104417157458949	0.101213517888888	0.302235035383554	0.54384087481951	7.99504726710643e-05	0.0799704986217109	43.187535144802	gene	CD	gut
UGT2B25P	1	-0.104424391669957	0.170556427226997	0.540367636741576	0.744852891664021	NA	NA	NA	gene	CD	gut
AC005618.9	1	-0.104426130312918	0.170556430947483	0.540360902137154	0.744852891664021	NA	NA	NA	gene	CD	gut
AC027612.6	3	-0.104429434730628	0.0928326282572925	0.260622230518374	0.504525723737376	0.188874216731167	0.0113537224693045	3.33334801084023	gene	CD	gut
ARL13A	14	-0.104441427322249	0.126349196701776	0.408458516261397	0.653598814834269	0.000226472552398715	0.111789362093405	38.6605141298832	gene	CD	gut
BIRC8	11	-0.104456482752248	0.138498866884099	0.450726374790464	0.671969035835621	0.0576176460451071	0.0815750473670628	17.8459993747953	gene	CD	gut
KIF9	25	-0.104463510645946	0.0765609370776028	0.172426226810721	0.398500653639673	2.57734882846972e-06	0.0720941361414543	69.5277612835508	gene	CD	gut
PRDX2P1	1	-0.104468037514701	0.170556520642549	0.540198588126615	0.74480233103031	NA	NA	NA	gene	CD	gut
PCBP4	27	-0.104470297992517	0.0883525526921934	0.237036969757101	0.475413883348191	5.47778378212627e-10	0.121459125102259	96.1887578397669	gene	CD	gut
RP11-517I3.1	2	-0.104476485862048	0.143265830257563	0.465849267107332	0.685329003503121	0.0992206489758806	0.028215030997587	2.71802607323687	gene	CD	gut
SLC25A15P5	1	-0.104481888077853	0.170556550295169	0.54014494786341	0.744747635213921	NA	NA	NA	gene	CD	gut
RP4-536B24.2	1	-0.104515514700377	0.170556622302619	0.540014730365514	0.744671796602518	NA	NA	NA	gene	CD	gut
P2RY4	22	-0.104538543155756	0.0741607414536318	0.158651604364097	0.376072729224295	0.0509837678788566	0.0326574038594712	32.5885097233714	gene	CD	gut
MIR518E	1	-0.104556679811816	0.606169031427654	0.863054159246911	0.93766156686126	NA	NA	NA	gene	CD	gut
HECW1	22	-0.104557386376555	0.0687884644061473	0.128514919880762	0.325831497301723	0.0383972711853955	0.0296175355212003	33.7645710812296	gene	CD	gut
PNLIPP1	1	-0.104558503236613	0.170556714391205	0.539848282423015	0.744531154682534	NA	NA	NA	gene	CD	gut
CAMTA2	26	-0.104558938892537	0.0794150260871427	0.187968027848861	0.419028911312224	0.000750377451815942	0.0645881082597051	53.5917618156987	gene	CD	gut
CCT6P4	1	-0.104561326923995	0.170556720441336	0.539837350254788	0.744531154682534	NA	NA	NA	gene	CD	gut
RNU4-72P	5	-0.104564723236264	0.113959384136324	0.358848574599203	0.604823917772619	0.565830477509692	0	2.95235263751647	gene	CD	gut
RP11-307O13.1	3	-0.104577241269583	0.144510904857071	0.469272456824528	0.688338752088139	0.71205223681107	0	0.679208007907309	gene	CD	gut
RP11-227D13.2	1	-0.104584390901318	0.170556769865129	0.539748060114994	0.744431449894975	NA	NA	NA	gene	CD	gut
C12orf54	14	-0.104591881324749	0.106006707035168	0.323812566432572	0.567238580786871	0.00213693991120656	0.079865000419936	32.3422384269007	gene	CD	gut
RNU6-23P	4	-0.104605133047113	0.239405939878781	0.662157583329447	0.825604030769846	0.0966503252606231	0.114829867758515	6.32913011152437	gene	CD	gut
RP11-416L21.2	1	-0.104605943983305	0.170556816061064	0.539664626025732	0.744412670204351	NA	NA	NA	gene	CD	gut
PRIMA1	23	-0.104618110291564	0.0526310123833591	0.0468376317329826	0.159214498840594	0.329069523293008	0.005716406385972	24.3516647516607	gene	CD	gut
FBXW9	24	-0.104626348082976	0.0882547262753619	0.235818157670128	0.473778096987081	0.000250250414465136	0.0812103894977479	54.2136702158873	gene	CD	gut
U47924.29	3	-0.104629643361009	0.144534747129142	0.469123137321781	0.688193042637285	0.667214654996985	0	0.809286926510573	gene	CD	gut
MIR135A1	4	-0.104635176507532	0.197001991886062	0.595323390395516	0.783539939893231	0.216788256658663	0.0500173105038324	4.45006060945967	gene	CD	gut
IRF5	27	-0.104663153572985	0.0944849525856355	0.267981470255169	0.513393963989751	5.08482145278322e-14	0.150637247738714	119.931209733863	gene	CD	gut
PPP1R3F	23	-0.104685455111909	0.0816127086922502	0.199593619789158	0.424079456282296	0.00253258434348802	0.0593026240555585	45.1599282172361	gene	CD	gut
AC100830.4	4	-0.104686928745303	0.109657334319522	0.339742938423608	0.584240372578335	0.399665842102597	0	2.94829576922365	gene	CD	gut
RP11-243M5.5	1	-0.104701979643008	0.170557022015258	0.539292941919181	0.744084763943465	NA	NA	NA	gene	CD	gut
THOC5	27	-0.10470395074259	0.05704118245481	0.0664190265462652	0.206404239242667	0.0354267457135993	0.0244475103869406	40.4244374136171	gene	CD	gut
OR2H2	16	-0.104711384981405	0.0959752257280485	0.275261816500289	0.518181912658633	0.0032062476402861	0.0685220832264659	34.1861195683492	gene	CD	gut
NUP43	26	-0.10471414301052	0.0724985457833008	0.148637180082797	0.359364930040545	0.000126914074499274	0.0603214223636097	59.3875242277841	gene	CD	gut
C1orf100	13	-0.104737745638044	0.100006026175468	0.294954622874551	0.536373512759761	0.123404782759753	0.0392925747570552	17.7528103091668	gene	CD	gut
CES1P2	2	-0.104746191860424	0.141567001764834	0.459357385619907	0.679564923542648	0.778299848620422	0	0.0792621313093359	gene	CD	gut
CTD-2017C7.1	2	-0.104756058839667	0.0576694122112014	0.0692948465482519	0.211156191159409	0.873790869411676	0	0.0252317842632137	gene	CD	gut
PARGP1	2	-0.104756178839183	0.318972139416314	0.742595666428633	0.872413210742929	0.00800544767759936	0.174550614401442	7.03225517919691	gene	CD	gut
RP11-528G1.2	1	-0.104766384070705	0.170557160240122	0.539043751891574	0.74384493715455	NA	NA	NA	gene	CD	gut
CTAG1B	15	-0.104769314802844	0.0975868068751089	0.283001451109061	0.523312187307498	0.00177031627937219	0.070782267543445	34.4525957352295	gene	CD	gut
RPL12P43	1	-0.104781144745414	0.170557191931458	0.538986648924822	0.743804644995759	NA	NA	NA	gene	CD	gut
PNLDC1	17	-0.104785134889582	0.0790054336235258	0.184739390189403	0.414593020837177	0.355748374523072	0.0088404132883209	17.4713425983723	gene	CD	gut
RP11-157G21.2	3	-0.104797571922155	0.0545457683840237	0.0546966988954132	0.179023558129505	0.638816475844942	0	0.896276142212821	gene	CD	gut
RP11-445K13.2	1	-0.104830994935387	0.170557298993337	0.538793821733275	0.743634790825419	NA	NA	NA	gene	CD	gut
WNT16	19	-0.104853044479723	0.0629308505845558	0.0956809859125757	0.265849222910581	0.171188155733792	0.014486335234632	23.5257137101259	gene	CD	gut
AC068042.1	1	-0.104853945054193	0.170557348299771	0.538705059359118	0.743589286403966	NA	NA	NA	gene	CD	gut
TMEM262	9	-0.104864889104607	0.0527773964887765	0.046930371501194	0.159406694240634	0.58255581953765	0	6.5799320657567	gene	CD	gut
SLC10A3	27	-0.104865368528414	0.0703679211324452	0.136160104940037	0.338332624212173	0.00714697352540017	0.0444930056141088	46.9401550973126	gene	CD	gut
CTD-2561F5.1	1	-0.104875889465477	0.170557395455606	0.538620193610809	0.743529898277683	NA	NA	NA	gene	CD	gut
RP11-76G10.1	2	-0.104886048445338	0.218498699126865	0.631205677544084	0.806068363630617	0.0151114415468495	0.0806818056112171	5.90342851032485	gene	CD	gut
RP11-268G12.3	1	-0.104901004358826	0.17055744943651	0.538523074953438	0.743434333294734	NA	NA	NA	gene	CD	gut
CPED1	17	-0.104914185053527	0.0942385664678013	0.265586946001333	0.510554798726276	0.000463040639304024	0.0713765379299162	41.5330556129087	gene	CD	gut
RHO	18	-0.104916535766641	0.102465538740302	0.305872964405467	0.547598683773922	0.00574650182397651	0.0832897193849363	35.2619311623222	gene	CD	gut
SGK1	26	-0.104916990487707	0.0965687774468249	0.277280673100139	0.518215949645627	2.86841772556556e-10	0.141632610784135	96.0584357065368	gene	CD	gut
RP11-615J4.3	1	-0.104929745325055	0.170557511226982	0.538411945254716	0.743357916076818	NA	NA	NA	gene	CD	gut
RP11-946L20.1	1	-0.104943640262513	0.1705575411059	0.538358223317007	0.743349663797933	NA	NA	NA	gene	CD	gut
C4orf17	14	-0.104984773788866	0.128770190575224	0.414907553108151	0.659207744376241	0.00228888609288969	0.125243032092796	32.141580397651	gene	CD	gut
RP11-798L4.1	2	-0.104998950954508	0.0576744878542573	0.0686761805439134	0.210004854951529	0.448624794714329	0	0.574123979524969	gene	CD	gut
KCTD18	26	-0.105000786174854	0.0677181840062204	0.121008301777092	0.313079146262213	0.00421597103656279	0.0426977747015411	47.5538862188039	gene	CD	gut
CTD-2620I22.3	1	-0.105021580868356	0.170557708778381	0.538056932263472	0.743098705108623	NA	NA	NA	gene	CD	gut
RP11-252A24.5	1	-0.105021721096949	0.170557709080165	0.538056390265982	0.743098705108623	NA	NA	NA	gene	CD	gut
AC092933.3	2	-0.105024571675735	0.119675642840103	0.380173405923684	0.626156217350394	0.490582207449706	0	0.475249076604511	gene	CD	gut
NPM1P11	1	-0.105027729921543	0.17055772201204	0.538033165820052	0.743098705108623	NA	NA	NA	gene	CD	gut
RP11-348M3.2	1	-0.105031935261317	0.170557731062989	0.538016912247106	0.743098705108623	NA	NA	NA	gene	CD	gut
NPM1P41	1	-0.105038629362616	0.170557745471127	0.537991040163246	0.743084704566231	NA	NA	NA	gene	CD	gut
PGBD5	21	-0.105056885265663	0.085316485604507	0.218181337868904	0.450029610118747	0.00704051793735783	0.0550747408088633	38.8094907343659	gene	CD	gut
RP11-81A1.4	1	-0.105062873298425	0.170557797660557	0.537897344870105	0.743032294778072	NA	NA	NA	gene	CD	gut
EPHA5-AS1	4	-0.105067541117201	0.269665889615565	0.696816690841489	0.847174946506848	0.0298989993942497	0.185383536096451	8.95472049091456	gene	CD	gut
RP11-61O1.2	1	-0.10508622401696	0.170557847938549	0.537807109411592	0.74292689702118	NA	NA	NA	gene	CD	gut
CYP2G1P	6	-0.105086280619056	0.240114367748552	0.661639332804252	0.82526522224006	0.000484943151177308	0.247491202277142	22.1751251000772	gene	CD	gut
UBBP2	3	-0.105098502668863	0.203327661804762	0.60523134338518	0.789910841609111	0.113036204765641	0.06678340397131	4.36009423085914	gene	CD	gut
RP6-91H8.3	1	-0.105114011513486	0.170557907784204	0.53769973867824	0.742817070968532	NA	NA	NA	gene	CD	gut
MIPOL1	24	-0.105136725819946	0.0990649595174309	0.288557785250204	0.52949107112772	1.21325172131037e-12	0.141163769306948	106.121739837978	gene	CD	gut
RP11-254F19.3	1	-0.105172879590402	0.170558034619993	0.537472308692381	0.742583335699651	NA	NA	NA	gene	CD	gut
TM7SF2	27	-0.105177842044345	0.0722908899117471	0.145689952953224	0.354333239332637	0.00347228462122884	0.050176438468715	49.6377783010186	gene	CD	gut
RP11-486B10.4	2	-0.105181875312811	0.0576751299898182	0.0681981187966062	0.209177257417057	0.428245244174183	0	0.627577645120415	gene	CD	gut
MIOS	26	-0.105193220163175	0.0752636280204137	0.162214162228957	0.382020094180876	2.05101715142764e-05	0.0682432837244397	65.0256525322074	gene	CD	gut
ADAM7	18	-0.105194899439517	0.0683891161241483	0.12400414934352	0.318315928623478	0.270655748241964	0.0118596926707812	20.0701737992921	gene	CD	gut
RP11-108M9.1	1	-0.105196730217015	0.170558086028186	0.537380178465568	0.742578165250156	NA	NA	NA	gene	CD	gut
RIPPLY3	11	-0.10520266958132	0.115110886843587	0.360756473881142	0.606562852968668	0.193860253350664	0.0361297563902513	13.5632657914422	gene	CD	gut
RP11-32K4.1	1	-0.10520969369925	0.170558113974858	0.537330106475611	0.742537334914233	NA	NA	NA	gene	CD	gut
RPL31P58	1	-0.105216489482155	0.17055812862658	0.537303858427624	0.742520309942066	NA	NA	NA	gene	CD	gut
RP11-493L12.3	3	-0.105219687275359	0.291947757068095	0.718543632697967	0.859865049893592	0.0737566976760253	0.155817068002389	5.21396694387924	gene	CD	gut
AGBL1-AS1	1	-0.105236457114348	0.170558171682303	0.537226739164768	0.742452227909603	NA	NA	NA	gene	CD	gut
SCAF1	24	-0.105247827240124	0.0763736675683158	0.168183426472481	0.391717709322139	0.00230677022378512	0.0541791290949853	46.901270289321	gene	CD	gut
FSHR	18	-0.105248948446133	0.0969057236334014	0.277436386608017	0.51827076902586	0.0380646891081871	0.0621437484047368	28.6329133445019	gene	CD	gut
LRRC23	27	-0.105258977935641	0.0793681611469266	0.1847696098957	0.414617898261727	8.66551387090908e-07	0.0877798321361712	75.9600261072139	gene	CD	gut
DLX6	16	-0.105315993044582	0.0800926420282467	0.188534372332022	0.419734232163719	0.116425377501923	0.0270915343715287	21.6817137429315	gene	CD	gut
RP11-394O4.3	1	-0.105317706940975	0.170558346963492	0.536912992952982	0.7422110350659	NA	NA	NA	gene	CD	gut
CTD-2354A18.1	1	-0.105318671818834	0.170558349045846	0.536909267636464	0.7422110350659	NA	NA	NA	gene	CD	gut
LA16c-325D7.2	1	-0.105332807837302	0.170558379555718	0.536854691101333	0.74218817585455	NA	NA	NA	gene	CD	gut
SNORD35B	8	-0.105352172128321	0.26818877429133	0.694446213413981	0.845984532686854	0.000571511231575395	0.385998374886396	25.6924899564262	gene	CD	gut
CLYBL-AS2	4	-0.105360498190345	0.0564099556929699	0.0617949395558722	0.195612374019464	0.992960397307188	0	0.0904317018345049	gene	CD	gut
PABPC1	25	-0.10536183835845	0.067665083667737	0.119444862618098	0.310939258315027	0.00097871600165178	0.0453050373056692	51.2509346309927	gene	CD	gut
TVP23BP2	1	-0.105364685580297	0.170558448372692	0.536731627418067	0.742075774508794	NA	NA	NA	gene	CD	gut
RSPH9	20	-0.105395767581602	0.106851502257496	0.323948590990266	0.567383643284121	3.99219710955911e-07	0.130157826909538	66.1324350079742	gene	CD	gut
UGT2B29P	1	-0.105407987674507	0.170558541885616	0.536564483117462	0.741921648540397	NA	NA	NA	gene	CD	gut
RP11-867G2.6	1	-0.105415137163982	0.170558557328968	0.536536888927672	0.74190273604874	NA	NA	NA	gene	CD	gut
RP11-14K2.1	1	-0.105415756514276	0.170558558666854	0.536534498515483	0.74190273604874	NA	NA	NA	gene	CD	gut
RP11-829H16.5	2	-0.105418868528136	0.101154119304931	0.297337085140641	0.538831237539354	0.204619362332704	0.0100712473055732	1.60909287832804	gene	CD	gut
MTIF3	25	-0.105442349169828	0.072021465717318	0.143182858216733	0.350163831111164	0.00114715137287669	0.0514990704930705	50.7154876809701	gene	CD	gut
KAT6A	21	-0.105444373458849	0.0921327745344321	0.252423477412291	0.494486220486759	9.71717900766222e-06	0.0918888779608445	59.1255376663971	gene	CD	gut
GSTM5P1	5	-0.105472006942068	0.172810122696504	0.54164014365056	0.745979582984267	0.108610986613547	0.066324929995459	7.5711851325328	gene	CD	gut
CCT8L2	15	-0.105474066304177	0.123362851278748	0.39255640518723	0.638094170714896	0.0028665394483276	0.118824088343373	33.0151607221662	gene	CD	gut
IGHVIII-67-4	1	-0.105488291630212	0.170558715407378	0.536254583205135	0.741692978305981	NA	NA	NA	gene	CD	gut
AC006445.7	1	-0.105502804208028	0.170558746780412	0.536198587625329	0.741665790693112	NA	NA	NA	gene	CD	gut
TPTEP1	12	-0.105531237333431	0.0564082122707739	0.0613660386837227	0.194725762914703	0.354679565654728	0.00372817433444909	12.1201566755677	gene	CD	gut
RP11-244N9.6	1	-0.105557579959303	0.170558865232497	0.535987266723797	0.741561703891126	NA	NA	NA	gene	CD	gut
TCERG1	26	-0.105562746380741	0.0695947270675336	0.129311873083927	0.327198503297604	9.51514523769292e-05	0.0557478797491031	60.2966249775398	gene	CD	gut
IMMTP1	2	-0.10557033875753	0.203316855494631	0.603593063543826	0.788931517654765	0.089914018849734	0.0539288138835081	2.87591208972033	gene	CD	gut
LOC100506433	1	-0.105595205786459	0.253732364426537	0.677287318571879	0.835688821746458	NA	NA	NA	gene	CD	gut
ARID1B	25	-0.105609104749691	0.0807265548277245	0.190794452981416	0.422463880971717	1.58584267939688e-09	0.0882170652627056	89.7496114858057	gene	CD	gut
TRBV24-1	3	-0.105612531420635	0.185633026201531	0.569402424902482	0.765815951207837	0.0949618861847761	0.057860981514019	4.70855933187611	gene	CD	gut
PPP1R2P1	6	-0.105625282483333	0.183326863933232	0.564508231653172	0.762523078462064	0.000397060826544782	0.139703120244301	22.6308554661355	gene	CD	gut
CNIH2	23	-0.105642139694815	0.0960817989391652	0.27154911854768	0.516613912600649	2.10116500642954e-07	0.114731843729171	73.1402396735167	gene	CD	gut
NANS	26	-0.105642551061853	0.11797248196206	0.370528048065878	0.616594480285929	0	0.247208857673458	152.673075550048	gene	CD	gut
RP11-215H18.5	1	-0.105644844342396	0.170559054067792	0.5356506945706	0.741196412340781	NA	NA	NA	gene	CD	gut
FBXW2	26	-0.105669862069394	0.0691648210216465	0.126562746246489	0.322600361709137	1.58331262839484e-05	0.0563590615190523	65.8063435702666	gene	CD	gut
LINC00272	6	-0.105680686460948	0.111111854117269	0.34154355549973	0.586372165633328	0.910783750568375	0	1.51971333542049	gene	CD	gut
RP1-76C18.1	1	-0.105685093194851	0.170559141216595	0.535495494041026	0.74103935943363	NA	NA	NA	gene	CD	gut
RANBP9	26	-0.105724922838149	0.092512902590775	0.25311635195301	0.495333890278501	6.49235110117274e-11	0.128244979090486	99.9118828002357	gene	CD	gut
CGB	15	-0.105757615384834	0.0825444513650751	0.200116346093925	0.424765190580236	0.0788496873383673	0.0328674544413253	21.9885624953906	gene	CD	gut
NECAP1	27	-0.105767972166068	0.0856143834935884	0.21668183444448	0.448115071497786	6.37801483904799e-06	0.0941039096133268	70.1176028207348	gene	CD	gut
RP11-945F5.1	1	-0.105787984998309	0.170559364153706	0.53509884491622	0.740623790789823	NA	NA	NA	gene	CD	gut
PTP4A2	25	-0.105796067807059	0.0980237672235058	0.280458487188767	0.52052368787496	0	0.156631511080317	134.866093567793	gene	CD	gut
MTERF3	13	-0.105798740423709	0.158302753603035	0.503921914900708	0.71671258515715	2.12256391352028e-08	0.205999434159027	60.1466505450956	gene	CD	gut
SEPT7-AS1	2	-0.105802488584021	0.294121083235581	0.719053349118763	0.860144464217567	0.00116935620676928	0.157435849831029	10.5381466713974	gene	CD	gut
HSPB11	23	-0.105806369856192	0.0758697981519487	0.163143059576678	0.383468355918254	0.000112173219450784	0.0602580981479241	55.1745292044537	gene	CD	gut
HMGB1P31	4	-0.10582891979394	0.115488594326271	0.359479054443713	0.605297094875756	0.0427429840377648	0.0323643950034618	8.16390563360547	gene	CD	gut
MTND4LP30	2	-0.105841900547953	0.126899214683546	0.404245657454584	0.64945123239494	0.512377851180925	0	0.429207950069993	gene	CD	gut
SNORD18A	7	-0.105851786384552	0.309336724767628	0.732208269063148	0.86642918274139	3.04539015419936e-05	0.502629997347397	30.5823093147289	gene	CD	gut
LOC440173	1	-0.105853241994449	0.253733274664769	0.676544462835245	0.835315713053169	NA	NA	NA	gene	CD	gut
RP11-394I13.1	1	-0.105896951855725	0.170559600489935	0.534678939652425	0.740351392218655	NA	NA	NA	gene	CD	gut
LINC00410	4	-0.105907108442319	0.132261462159991	0.423281895004089	0.665032181385655	0.609597990262315	0	1.82459259509232	gene	CD	gut
ZNF74	25	-0.105928955194105	0.0720313155475275	0.141400441384224	0.347162773953793	0.00065464312283825	0.0538741059094292	52.5917366922634	gene	CD	gut
RP5-1186N24.3	1	-0.105953028721049	0.170559722208723	0.534462912178721	0.740198587932402	NA	NA	NA	gene	CD	gut
AC008280.1	1	-0.105960538912556	0.170559738515009	0.534433983704585	0.740198587932402	NA	NA	NA	gene	CD	gut
PABPC1L2B	11	-0.105990424750585	0.0865098615734261	0.22050622149936	0.452885065292667	0.702659158121184	0	7.23948517115618	gene	CD	gut
ISM2	15	-0.105990795008546	0.119475393858501	0.375006260857867	0.621080455205	0.00492139061385777	0.107223835710383	31.3682512008745	gene	CD	gut
TMEM56-RWDD3	5	-0.105999087665675	0.178257533577495	0.552084031665028	0.753690041300804	0.124268418679139	0.0680905026093543	7.22903805948287	gene	CD	gut
LINC01553	1	-0.106003253032772	0.170559831278759	0.534269468557707	0.740091974490839	NA	NA	NA	gene	CD	gut
SLC24A1	26	-0.106009849563392	0.0658276339416468	0.10730715404761	0.288673951124395	0.00118594046282749	0.0425514160172222	52.0368982213669	gene	CD	gut
OR2AP1	4	-0.106020913936572	0.152918694596897	0.488111525702054	0.704222173870862	0.459192042678422	0	2.59030328574103	gene	CD	gut
WFDC2	26	-0.106050777356501	0.0899014585931725	0.238145990520755	0.476658659769598	7.20590254132958e-12	0.124614699753191	105.538903140179	gene	CD	gut
MT-ATP8	5	-0.106053036107767	0.117757199684292	0.367796960163713	0.61363230016664	0.0347432251704408	0.0369210521684031	10.3625983069808	gene	CD	gut
GS1-184P14.2	2	-0.106065032983086	0.312637583475047	0.734414821288788	0.867812908741388	0.00937491449226624	0.166525902286164	6.74997220717212	gene	CD	gut
LCORL	24	-0.106134311286295	0.0696509346392547	0.127557900766034	0.324268716214679	0.000601625619955026	0.0488528392672905	51.3994796626981	gene	CD	gut
RN7SKP181	5	-0.106155414844078	0.216756213065175	0.624313886615181	0.8018985088385	0.0218651061971403	0.139705069079629	11.4586807227633	gene	CD	gut
KLHL42	16	-0.106158179234445	0.101032499960316	0.293381246797932	0.534844155799493	4.31342719278138e-05	0.0868145480331871	46.570127588547	gene	CD	gut
TGM5	19	-0.106170521033409	0.112683440533617	0.346089420976501	0.59128230745027	0.000295463820863762	0.130157388262297	46.0121527983203	gene	CD	gut
SSC5D	20	-0.106190950254455	0.0928289810973972	0.252647780908549	0.494816526378239	1.92807221403024e-05	0.0890942141253504	55.5291517286715	gene	CD	gut
RP5-1024N4.2	1	-0.106197737984611	0.170560254120549	0.533520728712166	0.739419436289501	NA	NA	NA	gene	CD	gut
GNG3	20	-0.106215839541158	0.0867750365048248	0.220938338804854	0.453422182630137	0.134865337118128	0.0366348960824681	25.8345565290179	gene	CD	gut
SPIN2A	16	-0.106217171168793	0.0783834302006174	0.17538657289185	0.403296824854961	0.0431745898054695	0.0311187564102007	25.5374787352398	gene	CD	gut
RP11-192H23.7	2	-0.10623558442981	0.187616590675979	0.571232213518401	0.767231697442292	0.0355835517824323	0.0561693658863279	4.41695164870881	gene	CD	gut
KB-1471A8.1	1	-0.106244131757662	0.170560355102472	0.533342198374786	0.739366978052168	NA	NA	NA	gene	CD	gut
MS4A15	16	-0.106250318547991	0.121527583709858	0.38196048990574	0.627567900803308	0.0027352137179284	0.120153736266719	34.6746071194123	gene	CD	gut
HMGN1P7	3	-0.106268674530166	0.114222232982418	0.352180743803938	0.597781063198286	0.0962680405917372	0.0227435864948476	4.68123777731718	gene	CD	gut
KRT18P33	1	-0.106285273146802	0.170560444688763	0.533183905549476	0.739298980148464	NA	NA	NA	gene	CD	gut
LRRC2-AS1	7	-0.106295394343873	0.105081568633858	0.311752654771805	0.553754898828498	0.71353366571803	0	3.72722246811273	gene	CD	gut
GRK6P1	4	-0.106304289203804	0.0542455004517276	0.0500321976337858	0.167352647010588	0.75311287653539	0	1.19954735558418	gene	CD	gut
RP11-727F15.12	3	-0.106311639498179	0.0545437987056065	0.0512827800402971	0.170593802990658	0.823467390151944	0	0.388462658470798	gene	CD	gut
AC073635.5	2	-0.106320823383717	0.207296432861074	0.608026392842831	0.791245344686801	0.0208846337464625	0.0713236824850383	5.33639379771353	gene	CD	gut
PHF2	27	-0.10633126723465	0.0758741833576204	0.161089818015784	0.380308851041209	2.35422293631826e-05	0.0710608001842988	66.1714422306116	gene	CD	gut
SPINLW1	1	-0.106335268960222	0.253734980986339	0.675157628969906	0.83436218777041	NA	NA	NA	gene	CD	gut
ABHD17A	13	-0.106339154246607	0.113151307115038	0.347322172797736	0.592657432524861	5.25071208734573e-10	0.114478414530029	68.8511562932522	gene	CD	gut
TMLHE-AS1	8	-0.1063630489204	0.105698871299882	0.3142791299182	0.556819384582269	0.0264900186723293	0.0412629792011285	15.8533972494812	gene	CD	gut
RP11-66C24.1	1	-0.106369736991391	0.170560628719218	0.532859003423902	0.739079153177533	NA	NA	NA	gene	CD	gut
C14orf80	19	-0.106388506687855	0.0805120525365893	0.186368520834458	0.416878928626843	0.00812792397575168	0.046399575487031	35.5185251102562	gene	CD	gut
RP11-620J15.2	2	-0.106391537984569	0.057670535844505	0.0650642820671666	0.203379767885237	0.985519663915927	0	0.000329400948435989	gene	CD	gut
KRT32	17	-0.106403636420811	0.092328423745519	0.249137341457557	0.490417130412664	0.127488572987496	0.0386408030944349	22.5095138705973	gene	CD	gut
RN7SL351P	5	-0.106410524587524	0.113694619264162	0.349307782524999	0.59481736334335	0.999161830807905	0	0.0830252117253568	gene	CD	gut
RP3-468K18.5	1	-0.106425839535587	0.170560751036549	0.532643253005914	0.738927143521085	NA	NA	NA	gene	CD	gut
ZNF462	26	-0.106435123496183	0.0844021435232486	0.207291685276249	0.43502984701914	9.38056178290125e-08	0.0957935084170211	80.5421938747723	gene	CD	gut
RP11-188C12.2	3	-0.106442747417582	0.0545500214160793	0.0510229151197017	0.169920204144579	0.630313169666362	0	0.923076976797385	gene	CD	gut
RNF123	25	-0.106463799235884	0.079014854554383	0.177854764026437	0.407006152344325	0.000128690833647083	0.0682387516006324	57.8248707783787	gene	CD	gut
RPL23AP34	1	-0.106469893303319	0.170560847129732	0.532473869210958	0.738833305783436	NA	NA	NA	gene	CD	gut
OR4K6P	1	-0.106483500157734	0.17056087681799	0.532421557334327	0.738812286182017	NA	NA	NA	gene	CD	gut
AMIGO1	22	-0.106493018946961	0.0701010759732423	0.128728443389522	0.3262145759462	0.0510419506384902	0.0294505763807412	32.5836999972714	gene	CD	gut
PAUPAR	1	-0.106498462284395	0.170560909467636	0.532364038116186	0.738796283639516	NA	NA	NA	gene	CD	gut
POU4F2	18	-0.10653703291938	0.08129825431925	0.190044748153579	0.421810881752589	0.303927051399293	0.0144111513143321	19.4389320873837	gene	CD	gut
CPT1B	21	-0.10655577939019	0.0867002597809493	0.219066789174235	0.451199040529183	9.40046934494454e-06	0.0813851806655326	59.2190218506351	gene	CD	gut
RNU6-285P	4	-0.106557322464774	0.15278236232739	0.485524234319337	0.702322066733313	0.824371592843018	0	0.904376249546425	gene	CD	gut
LTA4H	24	-0.106585439954671	0.0706162145106022	0.131206265220075	0.330548518744266	0.0123742072125146	0.0395095547389735	40.8328434374036	gene	CD	gut
FTMT	10	-0.106595109582686	0.143941980568228	0.4589710708122	0.679284364638954	0.10148149509969	0.0704051509770352	14.6343647845855	gene	CD	gut
SCNM1	20	-0.106598756964617	0.0649970245032968	0.100993533609408	0.276346880370125	0.0690820855062528	0.0224066422491784	28.8070039306208	gene	CD	gut
GLIPR1L2	12	-0.106603357463328	0.110475803759561	0.334571077351702	0.578932088178667	0.00610112065593915	0.0648744443993877	26.1800643890744	gene	CD	gut
RP11-104J23.1	2	-0.106611774588109	0.119625118808855	0.372813505482585	0.61898722447856	0.95588512310505	0	0.00306008099778706	gene	CD	gut
RP11-307L14.2	3	-0.10661630366547	0.144570153296694	0.460835938259222	0.68095802403666	0.60644551514134	0	1.00028077903985	gene	CD	gut
RPL6P9	1	-0.106633862071126	0.170561205138963	0.531843662466184	0.73847428794372	NA	NA	NA	gene	CD	gut
PHB2P1	1	-0.106635111424314	0.170561207868911	0.53183886209856	0.73847428794372	NA	NA	NA	gene	CD	gut
LOC728903	2	-0.106647473697671	1.02086157950059	0.91679787903891	0.962246997213067	0.000931727295128582	1.89634130795957	10.9585493604449	gene	CD	gut
OR7E7P	3	-0.106652758987239	0.172808540351846	0.537120646623859	0.742378764245423	0.00589042307668208	0.0707484075216136	10.2688549084817	gene	CD	gut
ADAM30	16	-0.10666672835787	0.089934021467059	0.235600437187536	0.47342988718073	0.138787833379279	0.0328869102752411	20.9390558849489	gene	CD	gut
LRP1B	21	-0.10667258303217	0.102084967770006	0.296051077763765	0.537615090595663	1.49276770210482e-05	0.109619793716103	57.909023988605	gene	CD	gut
SMAD1-AS2	4	-0.106679228473755	0.112618018836717	0.343503214159514	0.588523584331465	0.20993934666801	0.0180925591719968	4.52649259247123	gene	CD	gut
MEGF10	23	-0.106682702952803	0.085708669767054	0.213237233549747	0.44338274338978	8.6184145609014e-07	0.0878232230870768	69.2681653258599	gene	CD	gut
RP11-197K6.1	1	-0.10671417741376	0.170561380700139	0.53153511338049	0.738145521618883	NA	NA	NA	gene	CD	gut
DIP2A	26	-0.106716351930465	0.0553400978980307	0.0538087447192154	0.17684470684459	0.00043048053035688	0.0316915395198195	55.442245609894	gene	CD	gut
RP5-1042K10.12	2	-0.106726102414855	0.0576720852437284	0.064231759426106	0.201533713540412	0.646445918170995	0	0.210410410940689	gene	CD	gut
RP11-848P1.5	2	-0.106743159806862	0.119624329879807	0.372221536841868	0.61829321214485	0.90778115633377	0	0.0134183771282755	gene	CD	gut
EMC9	18	-0.106756417819573	0.105385924157403	0.311058000576759	0.55298162827623	1.22503470912916e-05	0.104407359250267	53.4208037439472	gene	CD	gut
RP11-509J21.4	1	-0.106757582820653	0.170561475634892	0.531368400121753	0.73801012867056	NA	NA	NA	gene	CD	gut
RP11-281H11.1	1	-0.106781153950441	0.170561527204977	0.531277878390247	0.7379228538081	NA	NA	NA	gene	CD	gut
RP11-587P21.2	1	-0.106782838317898	0.170561530890555	0.531271410107688	0.7379228538081	NA	NA	NA	gene	CD	gut
OR2F2	16	-0.10678289851425	0.092176237068476	0.246674530127747	0.48762100820512	0.128692630232168	0.0354989830487191	21.2610946918763	gene	CD	gut
LINC01207	5	-0.106793892301533	0.0556060015613745	0.0547889494609773	0.179215467217705	0.639375960437488	0	2.52941769195307	gene	CD	gut
RP11-14C10.4	1	-0.106815662854838	0.170561602725774	0.531145365871638	0.737827783939395	NA	NA	NA	gene	CD	gut
RP13-977J11.3	1	-0.106820813957514	0.170561614000762	0.531125587340428	0.737827783939395	NA	NA	NA	gene	CD	gut
OR5K3	7	-0.10682303184467	0.139253518830393	0.443014985416093	0.665152558298852	0.378298274100254	0.00914928039656977	6.41540748515	gene	CD	gut
RPSAP24	1	-0.106828632466346	0.17056163111534	0.531095567572831	0.737827783939395	NA	NA	NA	gene	CD	gut
UXS1	26	-0.106838981771819	0.0774203273682912	0.167590900190156	0.390770093604257	4.69866319514622e-05	0.0709662529132075	62.4936646384545	gene	CD	gut
RP11-4N23.1	1	-0.106852362136969	0.170561683066827	0.531004460998402	0.737773750854465	NA	NA	NA	gene	CD	gut
RP11-20I	1	-0.106852365240815	0.154777366289659	0.489966757793485	0.705714690101544	NA	NA	NA	gene	CD	gut
MIR200A	7	-0.106860295521001	0.0559731861188786	0.0562448472871517	0.182589604983876	0.467425055413003	0	5.61704122347868	gene	CD	gut
RP1-31B8.1	2	-0.106898758951073	0.27152409182082	0.693803291918071	0.845636225150468	0.585820845348634	0	0.296918308941423	gene	CD	gut
CLCN6	26	-0.10691754837574	0.0810402170983731	0.187063930895316	0.417605644284497	6.88566356743525e-06	0.0813388793803205	68.2890909849418	gene	CD	gut
CTA-929C8.6	2	-0.1069514778031	0.119678405664357	0.371505291997427	0.617603798854771	0.491144194663301	0	0.474018634933793	gene	CD	gut
SPDYE4	7	-0.106968881052455	0.182034974571786	0.556781890952442	0.757339998602474	0.015269428722315	0.130361123676209	15.7315993719125	gene	CD	gut
DNAJB8	17	-0.106985878393405	0.135385917861205	0.429394043091312	0.665032181385655	0.000175051390185477	0.173102076128985	44.3406848686854	gene	CD	gut
RP11-529E15.1	1	-0.106998165863511	0.170562002528572	0.530444844981547	0.737265836636227	NA	NA	NA	gene	CD	gut
RTCA	19	-0.107021968471784	0.120383434424265	0.373998190171966	0.620104423110057	6.73499811476574e-10	0.171177037488789	80.5972998846423	gene	CD	gut
FAM182A	10	-0.107026241810814	0.111179461865594	0.335726208938613	0.580081480601242	0.0236876826770691	0.0596257026609713	19.1821764810347	gene	CD	gut
CTD-2555O16.2	3	-0.107054002302795	0.102924915010487	0.298285327676479	0.539650765390462	0.140670942533148	0.0162931651618817	3.92266371384227	gene	CD	gut
GPR89A	22	-0.107059980662545	0.0897862285419062	0.233109321530675	0.469929704674677	4.96958030282713e-12	0.111092872854195	98.6634461359808	gene	CD	gut
SRL	20	-0.10707434282585	0.102086912714138	0.29424497659212	0.53571734862845	1.50008716292005e-05	0.1056226739197	56.2366073070045	gene	CD	gut
RP11-644F5.11	5	-0.10708484357042	0.167675975761255	0.523056150576884	0.731842067172439	0.00247899950707753	0.0899333693605749	16.4428607804871	gene	CD	gut
SPDEF	27	-0.107093840057596	0.107567423521379	0.319445830758595	0.56245743482231	0	0.204336409386917	165.444151826075	gene	CD	gut
MIR505	2	-0.107098352650421	0.865480857426607	0.901517707619242	0.955578298258066	0.0222370318079608	1.22478879219454	5.22714282423734	gene	CD	gut
CTD-2024P10.2	1	-0.107108377227639	0.170562244294731	0.530022038558129	0.736927337390721	NA	NA	NA	gene	CD	gut
KLHL35	19	-0.107111400314919	0.0758441329452996	0.157874331078186	0.374813558855896	0.00229579708150307	0.0454502490516078	39.6956037066725	gene	CD	gut
BCKDHA	24	-0.107116358491808	0.0795034999629061	0.177878396411607	0.40704276048844	0.005137622063348	0.0538821030046321	44.0837015565934	gene	CD	gut
CTD-2262B20.1	2	-0.107123961133435	0.180099432252964	0.551974128116892	0.753592827905133	0.0430828785391321	0.0508194518432123	4.09214716650048	gene	CD	gut
RP11-10G12.1	2	-0.10713493060449	0.190174688263519	0.573196505683481	0.768804662351675	0.112730662480387	0.0435812363453012	2.51551691833693	gene	CD	gut
NEPNP	1	-0.107147993867153	0.170562331260863	0.529870098607946	0.736747181506046	NA	NA	NA	gene	CD	gut
RP11-750I4.2	1	-0.107168817256334	0.170562376985078	0.529790244550941	0.736736895093933	NA	NA	NA	gene	CD	gut
RPS4XP11	3	-0.107176735889487	0.185046817211704	0.562462910570765	0.761148882483514	0.0370140282970026	0.0715119331620792	6.59291659006457	gene	CD	gut
FAM136BP	6	-0.107180125119352	0.139132765414283	0.441095717264046	0.665032181385655	0.249117255963708	0.0280725885797591	6.63638471134839	gene	CD	gut
RP11-342K6.2	2	-0.107198921217919	0.11969065423709	0.370448708901268	0.616500940258335	0.375157705313072	0	0.786509374655817	gene	CD	gut
RP11-303G3.6	3	-0.107201140257611	0.0545455209685562	0.0493735289013349	0.165710916599035	0.752849701939878	0	0.567779340244411	gene	CD	gut
RNU1-96P	4	-0.107207028957479	0.211666737069041	0.612512896017657	0.794203453717556	0.167598478454177	0.0708585588041681	5.05800774868029	gene	CD	gut
CHD2	26	-0.107231060570502	0.0735804822078128	0.14502524787047	0.353356535156427	8.76519901105155e-08	0.0667141267177656	80.7296677532548	gene	CD	gut
CSHL1	18	-0.107240774132756	0.0793890421782094	0.176751210237712	0.405333323395822	3.99291573882632e-05	0.053827485479783	50.1573143448741	gene	CD	gut
RP11-472N13.2	1	-0.107246797931421	0.17056254829469	0.529491257216995	0.736620199573224	NA	NA	NA	gene	CD	gut
CNIH1	17	-0.107262554619816	0.0790838347754608	0.174999112658325	0.40271853988293	0.0282095550612151	0.0352422264669301	28.4128379935859	gene	CD	gut
CHKB	18	-0.107285751986772	0.0428655771008089	0.0123200649924393	0.0560118527044116	0.473815251294907	0	16.7152280291839	gene	CD	gut
COX6B1P3	7	-0.10729093227933	0.121029873793431	0.375357281199558	0.621545954900749	0.218558533168438	0.0274047169414677	8.27619955293429	gene	CD	gut
CTD-2323K18.1	1	-0.107297232507926	0.170562659156709	0.529297931133954	0.73648100964823	NA	NA	NA	gene	CD	gut
EIF3CL	16	-0.107297479483206	0.0765400685123815	0.160960885138162	0.380126949038741	0.0299926098545147	0.0356466291596006	26.8488097532061	gene	CD	gut
ZNF587B	16	-0.107309480765007	0.122040822240982	0.379243140772928	0.6254607596314	6.71523666673224e-08	0.145047624510863	63.3206173021337	gene	CD	gut
PRR35	10	-0.107319274588531	0.163380297401562	0.511265853177656	0.722609133294997	0.0109637650081191	0.139418445192457	21.4062513058137	gene	CD	gut
B3GNTL1P1	1	-0.107321509835205	0.170562712540116	0.529204884092262	0.736411136273288	NA	NA	NA	gene	CD	gut
RPL14P1	4	-0.10732904814818	0.0709264887712014	0.130217818321899	0.328835304464911	0.285260757693579	0.00493600110644006	3.78820768412058	gene	CD	gut
HNRNPDLP2	2	-0.107341867426708	0.119688443137381	0.369802141761139	0.615694003105186	0.383392103071701	0	0.759796857417377	gene	CD	gut
LINC01399	1	-0.107354527215935	0.170562785161377	0.529078352784014	0.736306577525481	NA	NA	NA	gene	CD	gut
SYPL2	18	-0.107362808047799	0.087001473196092	0.217190097722395	0.448818563442073	0.0131346941603218	0.0486291285041566	32.4730729947631	gene	CD	gut
RP11-529E10.7	1	-0.107363197296955	0.170562804234795	0.529045129326269	0.736279561674743	NA	NA	NA	gene	CD	gut
LRRC69	15	-0.107384851236766	0.106114963766143	0.311553788419783	0.553493868783226	0.000186176455118536	0.0847415669719334	40.8739835559171	gene	CD	gut
AC008072.1	1	-0.107385745210073	0.17056285384543	0.528958731507077	0.736211718222888	NA	NA	NA	gene	CD	gut
RPS2	24	-0.10739328489838	0.0804301421379551	0.181798858958731	0.411116542208316	6.68481164867174e-08	0.0840335316939582	77.9948873071589	gene	CD	gut
RP11-494O16.4	1	-0.107413899920833	0.170562915806925	0.528850860064539	0.73614371656964	NA	NA	NA	gene	CD	gut
GALNTL5	16	-0.107416745649105	0.104958162270806	0.306107221331964	0.547831285055342	0.0508813308000682	0.0626983769174168	24.9307414850631	gene	CD	gut
KCNJ13	25	-0.107422013303854	0.110142468280511	0.329411182389297	0.573342661014345	1.55431223447522e-15	0.196298693872109	124.459724383323	gene	CD	gut
RP11-1148L6.9	2	-0.107426415770027	0.100032674578795	0.282861559221583	0.523144235339525	0.20777026408047	0.00970516000497665	1.586895342944	gene	CD	gut
MTHFS	24	-0.107440052344794	0.070561518080105	0.127847865534365	0.324680714534229	0.00868802735115759	0.0413404393569425	42.1636247583351	gene	CD	gut
RPS7P13	1	-0.107469824895359	0.170563038931952	0.528636623704543	0.73596080344483	NA	NA	NA	gene	CD	gut
RNU6-171P	5	-0.107482104502598	0.109531469421394	0.326449892773989	0.570060278216585	0.257224029183335	0.0168580149439778	5.30698203793176	gene	CD	gut
RP11-263K19.6	1	-0.107489207416864	0.170563081619654	0.528562383919302	0.735909609406125	NA	NA	NA	gene	CD	gut
RP11-177G23.1	1	-0.107497017031398	0.170563098821576	0.528532472706933	0.735909609406125	NA	NA	NA	gene	CD	gut
RP11-452D21.1	1	-0.107507732189616	0.170563122425451	0.528491434534999	0.735909609406125	NA	NA	NA	gene	CD	gut
RPL23AP52	1	-0.107528615346358	0.170563168434644	0.528411458479793	0.735887437483948	NA	NA	NA	gene	CD	gut
RNF216P1	11	-0.107565160799304	0.0773022047136018	0.164077219391328	0.385182995419044	0.182327984035831	0.0154450677864212	13.7996482575708	gene	CD	gut
RNU6-230P	4	-0.107579327603622	0.152801311649752	0.481403412664655	0.69912215321994	0.877414280954976	0	0.682064286041853	gene	CD	gut
ZNF92P3	1	-0.107596513533155	0.170563318087725	0.528151472401768	0.735688836361064	NA	NA	NA	gene	CD	gut
DIAPH3-AS1	5	-0.10759675638541	0.105520393318773	0.30788150108126	0.549769279669942	0.916684142237584	0	0.954032923780993	gene	CD	gut
AC140481.4	1	-0.107600740368921	0.170563327407132	0.528135289781336	0.735685517324679	NA	NA	NA	gene	CD	gut
AC092635.1	1	-0.107603055302901	0.170563332511296	0.528126427066366	0.735685517324679	NA	NA	NA	gene	CD	gut
DPH2	26	-0.107618893498493	0.0762555641136676	0.158158432254845	0.37528749641421	0.00012499572729896	0.0667564898211648	59.4357828449735	gene	CD	gut
RNU6-387P	4	-0.107629560571268	0.313570710532353	0.731418994618983	0.866119014263274	0.0159431676507623	0.258972570329046	10.3322417067044	gene	CD	gut
RP11-388N2.1	2	-0.107632925570214	0.0985683755887362	0.274849781688336	0.518181912658633	0.211100715137807	0.00925461448868002	1.56386151240286	gene	CD	gut
EFCAB6-AS1	1	-0.107649136989781	0.170563434138959	0.527950019458002	0.735600425678886	NA	NA	NA	gene	CD	gut
TCEB1P28	5	-0.107660678136741	0.113969014246285	0.344838268841294	0.589900941798172	0.457685156413806	0	3.63476352755646	gene	CD	gut
BAAT	18	-0.107685540081837	0.101184349568161	0.287215031983844	0.52808141300537	0.0528064099953102	0.0617814732877271	27.3739548179932	gene	CD	gut
LINC00158	9	-0.107687391462798	0.10452008917577	0.302867656423966	0.544393864648777	0.378324896652706	0.00697193002999705	8.58698749772205	gene	CD	gut
RP11-776H12.1	3	-0.107688999237357	0.0545503769432797	0.0483680807310567	0.163106505905077	0.653655720707098	0	0.85034897414049	gene	CD	gut
RP11-324P9.1	2	-0.107696653766467	0.16184663167785	0.505779256726265	0.718275701839242	0.900076713593391	0	0.0157664283658706	gene	CD	gut
CTD-2312P21.1	1	-0.107696672682899	0.17056353901879	0.527768077498752	0.735577620380025	NA	NA	NA	gene	CD	gut
RP11-610P16.1	3	-0.107709978664423	0.173000610784814	0.533548177208916	0.739419436289501	0.00588151308589135	0.0709088089303107	10.2718824452842	gene	CD	gut
C11orf95	19	-0.107714597762911	0.0896085200465916	0.229341232978529	0.465059356079056	5.73286068694667e-06	0.0840362360234744	57.209364534209	gene	CD	gut
RP11-109N23.1	1	-0.107718744703196	0.170563587732858	0.527683608243891	0.735517578871286	NA	NA	NA	gene	CD	gut
AC012358.4	2	-0.107720860454837	0.141815673649234	0.4475035229699	0.669159102239659	0.102151826185934	0.0274510912344789	2.67162266034264	gene	CD	gut
LINC00404	1	-0.107721799437335	0.170563594475596	0.527671918375826	0.735517578871286	NA	NA	NA	gene	CD	gut
C11orf65	17	-0.107722537161641	0.0706534832230098	0.12734393263979	0.323910128964161	0.141328648080074	0.0188748008472335	22.0580001164057	gene	CD	gut
RN7SKP271	6	-0.107723341540157	0.0539639124531301	0.0459109890564998	0.156754242192331	0.703464132582247	0	2.97743975467107	gene	CD	gut
RP11-129M6.1	1	-0.107735387388378	0.1705636244707	0.527619921570588	0.735485733135049	NA	NA	NA	gene	CD	gut
RAB5C	26	-0.107737013926173	0.0840291260572183	0.199793913977207	0.424334223657978	7.38031266100947e-08	0.0990575895488556	81.2041286191389	gene	CD	gut
MALRD1	9	-0.107748529467093	0.148410852407582	0.467829474021764	0.686951387913134	6.86896171873119e-05	0.117263841310652	32.7367616646176	gene	CD	gut
RPL29P24	1	-0.107751826730824	0.170563660765238	0.527557016918701	0.735485733135049	NA	NA	NA	gene	CD	gut
SLITRK4	20	-0.1077647880823	0.101716174020527	0.289387784402406	0.530557540899535	1.68357026752997e-06	0.108979375488808	62.2703300336149	gene	CD	gut
CH507-154B10.2	1	-0.107765197302952	0.170563690288668	0.527505857674596	0.735442878249134	NA	NA	NA	gene	CD	gut
NMBR	17	-0.107776207092823	0.0955639762322808	0.259408129879786	0.503228165835349	0.127981664692354	0.0405225907710975	22.4927557050529	gene	CD	gut
RP11-337C18.10	3	-0.107800690931134	0.185556357770681	0.561267887261089	0.760342345889156	0.278417047735046	0.0267464927591228	2.55727023543232	gene	CD	gut
GVQW1	3	-0.107804507020287	0.144546073582102	0.45577969094201	0.676236716481869	0.664278478576479	0	0.818107643961773	gene	CD	gut
KLHL33	10	-0.107805128000612	0.0709119820004983	0.128443948601856	0.325696005878921	0.317272483157178	0.00713070479027771	10.4238651963046	gene	CD	gut
SERF2	26	-0.10780811256757	0.0713650519083122	0.130875872799336	0.330067509187262	2.10567871971046e-05	0.0617001683080121	64.9460637141238	gene	CD	gut
ERBB4	18	-0.107821493507363	0.0929807033956589	0.246207014209988	0.48703310332277	0.00434873778020961	0.063895747623012	36.173004785916	gene	CD	gut
RP11-968O1.5	3	-0.107840458431529	0.186692175078344	0.563508676855329	0.761867846918273	0.00253319564694321	0.0854166771718735	11.9565473434516	gene	CD	gut
HTR3D	11	-0.107844779266773	0.126599197047625	0.39429185591022	0.639900548888238	0.0683980027702056	0.0656878656493218	17.279774939919	gene	CD	gut
BRD7P4	2	-0.107846816579971	0.366469677233385	0.768539534042749	0.886812214007337	5.5737399896949e-05	0.252629082509017	16.2422405899835	gene	CD	gut
RP5-1077I2.3	1	-0.107864331010551	0.170563909298952	0.527126626407769	0.735067946126722	NA	NA	NA	gene	CD	gut
RP11-334C17.3	1	-0.107885302971408	0.170563955656845	0.52704641719209	0.735033002326362	NA	NA	NA	gene	CD	gut
RGPD3	13	-0.107890915437465	0.107696711013164	0.316438625782324	0.559209055560097	0.000358894162914236	0.0782205308609707	35.7232280519375	gene	CD	gut
POU2F2	26	-0.107901649716084	0.0812727883119314	0.184294440437162	0.41392487841867	5.72507519169818e-09	0.0924304764561242	88.1478024823038	gene	CD	gut
ZNF559-ZNF177	7	-0.107932055197632	0.183394199597999	0.556180017480702	0.756883668416229	0.0471418819725176	0.11398340643384	12.7523350129989	gene	CD	gut
AC092198.1	1	-0.107949552038139	0.170564097733509	0.526800729841606	0.734824922383784	NA	NA	NA	gene	CD	gut
SEPT3	16	-0.107965543092039	0.115805361581553	0.351180595422961	0.596796920823718	6.22450276654973e-06	0.125095521796903	51.7447417829468	gene	CD	gut
RP11-540B6.3	1	-0.107966672613746	0.170564135607211	0.526735271019733	0.734791292477836	NA	NA	NA	gene	CD	gut
RP11-1041F24.1	1	-0.107968629768134	0.17056413993716	0.526727788301443	0.734791292477836	NA	NA	NA	gene	CD	gut
RP1-102E24.1	2	-0.107980836563412	0.119729485822501	0.367124131474784	0.612843016440762	0.329338603264483	0	0.951496756455618	gene	CD	gut
RP11-128P10.1	1	-0.107980837299531	0.170564166946503	0.526681116921699	0.734773428524657	NA	NA	NA	gene	CD	gut
RNU6-552P	4	-0.107986535245895	0.153143455643246	0.480727346024282	0.698483430375309	0.618245799970064	0	1.78481098815942	gene	CD	gut
RNU6-917P	4	-0.107989040933306	0.208684663031236	0.604824800448303	0.78985153435991	0.180009484544966	0.0655570442792594	4.89028616123929	gene	CD	gut
ZNF852	14	-0.108010274223015	0.112599392268356	0.337435916243387	0.581849666230592	0.000221450722486805	0.0918961202175861	38.7216889831838	gene	CD	gut
AC005753.1	1	-0.10801412827347	0.170564240618769	0.526553850953835	0.734653555304891	NA	NA	NA	gene	CD	gut
SSX3	19	-0.108027505195983	0.0828909130250727	0.192489742947502	0.422463880971717	0.00247382395786511	0.0554307529933656	39.4559818594387	gene	CD	gut
RP11-762H8.2	3	-0.108043953010695	0.0545457292844006	0.0476141748568097	0.161114520837282	0.718730560844262	0	0.660537466036435	gene	CD	gut
OR4A5	8	-0.108056940491987	0.157645685069077	0.49306518123906	0.708343484873848	0.275098580217677	0.0376226695368397	8.69764890334329	gene	CD	gut
OR4G2P	4	-0.108065316737355	0.0925001089091301	0.242696937323878	0.482542663098991	0.360139526267015	0.00241101632425059	3.21158232682053	gene	CD	gut
DBIL5P	11	-0.108077791657895	0.159345778327295	0.497607157875832	0.712057961822365	0.000323227640998236	0.174127109538287	32.5569163736218	gene	CD	gut
RP11-242J7.1	1	-0.108080476613179	0.170564387513967	0.526300259406144	0.734376619619979	NA	NA	NA	gene	CD	gut
CTC-550B14.7	5	-0.108088506530179	0.0999078256730873	0.279304838264929	0.519440582793138	0.162935680083334	0.0181525943614748	6.52958705012899	gene	CD	gut
PCGF7P	2	-0.108098276145862	0.119634126420027	0.366221377379626	0.611973925731493	0.72536748108975	0	0.123407769177168	gene	CD	gut
EEF1A1P25	3	-0.10810851647241	0.124911298220083	0.386774132007243	0.63231978139281	0.0636499907601816	0.0297541256740046	5.50871219828954	gene	CD	gut
PPIA	25	-0.10811955107807	0.0891757390176612	0.225346922738544	0.45952742175317	8.57092175010621e-14	0.115849886114703	114.660657411181	gene	CD	gut
RP11-346C4.3	1	-0.108119780664304	0.170564474575606	0.526150064214032	0.734243915850329	NA	NA	NA	gene	CD	gut
CSMD3	20	-0.108122247081383	0.0986007541289797	0.272831101572559	0.517888511872341	6.26548142357297e-06	0.105098478054622	58.6717774834049	gene	CD	gut
RP11-258C19.4	2	-0.108133339950184	0.247506014826834	0.662189843591151	0.825604030769846	0.00610988021989745	0.107346324947858	7.51760673660259	gene	CD	gut
RPL35AP30	1	-0.108135425161723	0.170564509238223	0.526090287011562	0.734207641903042	NA	NA	NA	gene	CD	gut
LINC00511	8	-0.108135977550364	0.131625983342409	0.411338891512633	0.656396301647209	0.000643641276621976	0.0848808490752599	25.4025810128938	gene	CD	gut
RP3-395M20.3	1	-0.108158768722777	0.170564560968526	0.526001098416279	0.734170746974979	NA	NA	NA	gene	CD	gut
PKP1	22	-0.10817309033791	0.110546720903921	0.32781312186896	0.571654356741884	7.7893247407701e-12	0.169403970196684	97.5550574915597	gene	CD	gut
RP11-344P13.4	1	-0.108207730215932	0.170564669505453	0.525814056922225	0.734005582314238	NA	NA	NA	gene	CD	gut
MIR3179-3	1	-0.108210815264032	0.170564676345973	0.525802272648115	0.734005582314238	NA	NA	NA	gene	CD	gut
GEMIN6	26	-0.108228022102942	0.0811042538356642	0.182062680207325	0.411327887401585	3.72339918949249e-05	0.0794277398420733	63.2093416773321	gene	CD	gut
RP11-264M12.4	1	-0.108230692731622	0.170564720425228	0.525726347921917	0.733998463599029	NA	NA	NA	gene	CD	gut
FKBP1AP3	1	-0.108240955785981	0.170564743187217	0.525687148989384	0.733998463599029	NA	NA	NA	gene	CD	gut
C3orf24	1	-0.108241769370286	0.253741805638643	0.669683573875567	0.830808456829571	NA	NA	NA	gene	CD	gut
RPSAP66	1	-0.108261307921657	0.170564788331722	0.5256094200681	0.733998463599029	NA	NA	NA	gene	CD	gut
MIRLET7F2	8	-0.108263588180358	0.121223888670923	0.371810102172948	0.617821536544027	0.472943445869465	0	6.58849754063101	gene	CD	gut
PKN2	27	-0.108264126123873	0.0769978281614809	0.159704149918733	0.377744706345337	2.74322994853193e-06	0.0744450543897661	72.6123936544239	gene	CD	gut
PRKRIRP5	1	-0.108268174025309	0.170564803563822	0.525583198369951	0.733998463599029	NA	NA	NA	gene	CD	gut
RNF34	26	-0.108280091571339	0.0642087349327565	0.091723335135901	0.258053866664733	0.00115654164168288	0.0425441837274126	52.1229423335099	gene	CD	gut
RP11-216B9.6	3	-0.108282710729271	0.100731706149862	0.282391944335188	0.522638324751023	0.150558326309463	0.0151507206779801	3.78680943928482	gene	CD	gut
SMG8	18	-0.108351936272284	0.0845616558399837	0.200075497093665	0.424712304912017	0.0112876475639339	0.0471699268746619	32.9951278462234	gene	CD	gut
TRGVB	1	-0.10835581238211	0.170564998069772	0.525248566266675	0.733741713768258	NA	NA	NA	gene	CD	gut
UTP6	25	-0.108364397740216	0.071220747055815	0.128127260317493	0.325157917588703	0.000922848158161238	0.0519842216904945	51.4482394173778	gene	CD	gut
RP11-365P13.5	1	-0.108369771464447	0.170565029065289	0.525195276066958	0.733718169874361	NA	NA	NA	gene	CD	gut
RPL17P35	1	-0.108388500885675	0.170565070659394	0.525123779011725	0.733675964643291	NA	NA	NA	gene	CD	gut
AC007879.5	3	-0.108416744703529	0.07805546240457	0.164841681513327	0.386484074375801	0.263023413618556	0.00568745454078318	2.67102445120253	gene	CD	gut
RP1-140A9.1	2	-0.108419513902082	0.0576796577578884	0.0601511950676025	0.191863123134379	0.348435705578273	0	0.879145942505022	gene	CD	gut
SLC35F3	19	-0.108420340248281	0.101578459662241	0.285811278816233	0.526535527160556	4.51707765414255e-07	0.112566340262134	64.0176223336499	gene	CD	gut
PNPLA5	17	-0.108445005904696	0.106886474232732	0.310305510905791	0.552166692241177	0.0277941764610721	0.0753428582996561	28.4661983857868	gene	CD	gut
STXBP5-AS1	9	-0.108464547440296	0.0765170194232307	0.156330408747909	0.372208942019551	0.162697907282661	0.0148816118548923	11.7502896698362	gene	CD	gut
KIF27	22	-0.108470263071644	0.0885877414195174	0.22078676012424	0.453272933974055	1.38561795370862e-09	0.106047062179803	84.5440933016355	gene	CD	gut
LINC00317	4	-0.108473155155616	0.199488280509089	0.586608681097152	0.77783100106878	0.158696422914286	0.066630095142422	5.18565667809327	gene	CD	gut
MIR122	6	-0.108476673321306	0.209795453879941	0.605114821151616	0.789870410675348	0.0783439841003373	0.121268650813253	9.89233559811324	gene	CD	gut
RP11-612B6.1	1	-0.108513197760111	0.1705653477679	0.524647893761393	0.733215849313261	NA	NA	NA	gene	CD	gut
OR10Q1	10	-0.108527499398932	0.146288914649464	0.458165514423332	0.67859914685392	0.0634207465771482	0.0823794062199427	16.1697263399704	gene	CD	gut
AC009299.4	1	-0.108549578756354	0.17056542867578	0.524509093703164	0.733086130991516	NA	NA	NA	gene	CD	gut
MRPS17P1	1	-0.108560187056089	0.170565452272731	0.524468624707268	0.733068006915633	NA	NA	NA	gene	CD	gut
CTC-325H20.8	1	-0.108573773308772	0.170565482497161	0.524416797649839	0.733014784989789	NA	NA	NA	gene	CD	gut
RP11-78B10.2	1	-0.108581516018009	0.17056549972354	0.524387262962802	0.732992720727076	NA	NA	NA	gene	CD	gut
CYP17A1	18	-0.108590692072738	0.103030636198161	0.291898907869262	0.533363815376276	0.00592802350208743	0.083603654712071	35.1594350629332	gene	CD	gut
RP11-25J3.2	1	-0.108613359351761	0.170565570583126	0.524265805116523	0.732909814908678	NA	NA	NA	gene	CD	gut
RN7SKP148	5	-0.108619239343881	0.208027673519719	0.60157396264151	0.787588906957689	0.0295922065699702	0.125450104266725	10.7443739588062	gene	CD	gut
RPL12P38	2	-0.108619649995341	0.119626918650249	0.363885253425493	0.609535811769198	0.916609783748557	0	0.0109631662120684	gene	CD	gut
USP26	17	-0.108638717541134	0.0969273928726708	0.26236204228743	0.506657351169499	0.0897033634476614	0.048124252223097	23.9909034659951	gene	CD	gut
AC005304.1	1	-0.108650290862282	0.170565652791196	0.524124958033661	0.732835251517286	NA	NA	NA	gene	CD	gut
USP1	27	-0.108672399657261	0.0700165785259469	0.120639431973257	0.312553275886976	0.000168389317042661	0.0575371147490966	59.9867022792051	gene	CD	gut
AC068580.6	2	-0.108693240847993	0.140453867649694	0.439006803357457	0.665032181385655	0.104958666865394	0.0267425459238525	2.62853273583724	gene	CD	gut
SNHG6	16	-0.10876713815663	0.0836545117759179	0.193534306838431	0.422463880971717	0.012529846195155	0.0436254481290772	29.8351929687489	gene	CD	gut
PSMD6-AS2	8	-0.108774120472592	0.109472903529402	0.320409442518679	0.563570032563125	0.0304430002623853	0.0433395470947417	15.4683632120693	gene	CD	gut
GRIK1-AS1	10	-0.108779063958228	0.137851180240097	0.430050604343945	0.665032181385655	0.0431785492814983	0.0839763932301235	17.3734836851491	gene	CD	gut
MRPS36P2	1	-0.10878590248887	0.170565954896663	0.523607939064384	0.732287385279293	NA	NA	NA	gene	CD	gut
UFL1	20	-0.108794511406627	0.0885698845197627	0.219316906284161	0.451428710073934	0.00044358126478572	0.0698010088464443	46.3398647418592	gene	CD	gut
CDKL3	22	-0.108796465889722	0.0806138220596989	0.177144118601272	0.405930127672486	3.73517339402607e-06	0.0721153101640994	63.4876727482577	gene	CD	gut
RNA5SP344	4	-0.108798788120062	0.152911221924921	0.476764510590862	0.694975592169302	0.484397634872016	0	2.44998567039083	gene	CD	gut
WWC3-AS1	1	-0.10880669895211	0.170566001258751	0.523528675987873	0.732195740741631	NA	NA	NA	gene	CD	gut
RP3-425C14.4	1	-0.108807034400372	0.170566002006646	0.523527397520435	0.732195740741631	NA	NA	NA	gene	CD	gut
RP11-299H22.6	1	-0.108815959303951	0.170566021905938	0.523493383335413	0.732195740741631	NA	NA	NA	gene	CD	gut
RP11-71C5.2	2	-0.108841499442115	0.207354289328859	0.599648575594083	0.786372149684373	0.0208473672919556	0.0713711447374818	5.33950706510227	gene	CD	gut
CTC-360G5.9	2	-0.108875565225968	0.193950890464866	0.574554629853469	0.769619384208605	0.0301226217888279	0.0608670869194258	4.70228057031288	gene	CD	gut
PRDM6	19	-0.108880568138615	0.102220534095293	0.286806434745984	0.527475690576574	8.56823630468462e-06	0.105357589443731	56.1083192719885	gene	CD	gut
AC005262.3	1	-0.108895411469615	0.170566199127228	0.523190629375546	0.731953383788372	NA	NA	NA	gene	CD	gut
RP11-278L15.3	1	-0.108896646267673	0.170566201882514	0.523185924871256	0.731953383788372	NA	NA	NA	gene	CD	gut
ANHX	4	-0.108910205142447	0.229495438996119	0.635097983271699	0.808561603529578	0.0249882545428668	0.138647892393735	9.3494355843951	gene	CD	gut
RP11-43F13.3	3	-0.108924139966748	0.141599007892238	0.44174867256279	0.665032181385655	0.0308366175950703	0.0422592176900737	6.95810482441497	gene	CD	gut
RP11-756K15.2	1	-0.108926890691887	0.170566269378641	0.52307070233464	0.731843220013174	NA	NA	NA	gene	CD	gut
RP13-39P12.3	4	-0.108935040665189	0.170196216016504	0.522136454995795	0.731188540604713	0.0114652891338137	0.0770191081732862	11.0487266292181	gene	CD	gut
RP11-20I20.1	1	-0.1089458541946	0.170566311708814	0.522998463571621	0.731799766180227	NA	NA	NA	gene	CD	gut
MST1	25	-0.108972348039768	0.11128446359554	0.327469621323791	0.571242203540219	0	0.212213228682466	151.220801272727	gene	CD	gut
RNU6-1277P	4	-0.108973363150124	0.180421962825391	0.545849178444597	0.749047994853405	0.2764075505481	0.02962028016197	3.86507026769534	gene	CD	gut
LOC284233	1	-0.108979025484542	0.253744477242336	0.667571515772838	0.829210957323465	NA	NA	NA	gene	CD	gut
RP11-326K13.5	1	-0.109004513695892	0.17056644269465	0.52277504132733	0.731659978162854	NA	NA	NA	gene	CD	gut
RP4-671G15.2	1	-0.109009824508883	0.170566454557096	0.522754815954203	0.731650879320938	NA	NA	NA	gene	CD	gut
RP11-664I21.6	1	-0.109018468032711	0.170566473864853	0.522721899358725	0.73162401682147	NA	NA	NA	gene	CD	gut
HSPE1P21	1	-0.109018656591175	0.170566474286069	0.522721181295215	0.73162401682147	NA	NA	NA	gene	CD	gut
RPS15AP38	3	-0.109034890434981	0.101315044490501	0.281839410526826	0.521972574391521	0.396017867147178	0	1.85259189937392	gene	CD	gut
LOC100133957	1	-0.109047706686888	0.253744727045186	0.667374898041483	0.829024680526831	NA	NA	NA	gene	CD	gut
DIP2B	25	-0.109050164296157	0.0858467764518926	0.203981918701292	0.430270324906435	6.72199873541501e-09	0.101832807543855	85.9316998315629	gene	CD	gut
FTLP6	2	-0.109051709667203	0.0576725834570788	0.0586408855647116	0.188302870156628	0.758093597817683	0	0.0948548803464443	gene	CD	gut
KRTAP4-6	11	-0.109071722814111	0.0591947569200076	0.0653887576763574	0.20409485131641	0.670778106302385	0	7.56979088180434	gene	CD	gut
GDNF-AS1	1	-0.109080461178137	0.170566612388892	0.522485846240065	0.731435561458628	NA	NA	NA	gene	CD	gut
RP5-1086K13.1	3	-0.109087748097846	0.065225057295237	0.0944292726314343	0.263387168589672	0.32484175542654	0.00211883018635248	2.24883424321936	gene	CD	gut
FRG1GP	1	-0.109095828264189	0.170566646738896	0.522427341096807	0.731403765361797	NA	NA	NA	gene	CD	gut
RP13-346H10.2	1	-0.109104687993128	0.170566666545219	0.522393612128824	0.73137785237002	NA	NA	NA	gene	CD	gut
AC004221.2	1	-0.109115566883144	0.170566690867665	0.522352197765938	0.731356182768671	NA	NA	NA	gene	CD	gut
HSPE1	26	-0.109116335580338	0.0705013959243641	0.121690014814316	0.314175813829533	0.00523262697285753	0.0446058454626807	46.7599160567688	gene	CD	gut
RP11-184E9.2	3	-0.109129630826227	0.144450067547057	0.449958977770773	0.671211681233916	0.849281816230881	0	0.326728417453884	gene	CD	gut
OR10D3	6	-0.109131238595327	0.165246782619985	0.508988384928921	0.720761080621643	0.124904499090645	0.0662954536778007	8.6268816925152	gene	CD	gut
EEF1A1P20	1	-0.109147298875303	0.170566761826204	0.522231408395684	0.731222925232247	NA	NA	NA	gene	CD	gut
OR4F29	12	-0.10915142346275	0.116084395607331	0.34707577585533	0.592359991248031	0.00170412681725152	0.0830009583634306	29.7986291875479	gene	CD	gut
RNU6-456P	4	-0.109163606736965	0.232420426387708	0.638582488005103	0.810419903796294	0.112227300161663	0.10304227536486	5.98734999012827	gene	CD	gut
SIM1	19	-0.109173587583902	0.0963520830942622	0.25718515135323	0.500394073131096	0.000973278116813692	0.0836024683614954	42.3962629474045	gene	CD	gut
CTD-2146O16.1	1	-0.109176903150465	0.170566828045356	0.522118731365874	0.731182927599194	NA	NA	NA	gene	CD	gut
STMN4	17	-0.109205744014429	0.0645795075787611	0.0908314891358392	0.256139514272453	0.709386263622592	0	12.4932350886364	gene	CD	gut
RPL10P3	3	-0.109207110615202	0.101305220602083	0.281033391356962	0.521118995708905	0.369093620198169	0	1.99340990769442	gene	CD	gut
ADIG	14	-0.109213142588912	0.0714131068443902	0.126186348199993	0.321917998224138	0.514947038959307	0	12.1553640194083	gene	CD	gut
RP11-430G17.3	1	-0.109221789660332	0.170566928482177	0.521947912614482	0.731020522524976	NA	NA	NA	gene	CD	gut
RP11-134E15.1	1	-0.109238770790717	0.170566966489436	0.521883297307346	0.730984354180138	NA	NA	NA	gene	CD	gut
LINC01431	3	-0.109247794940692	0.144651317119822	0.450099458901804	0.671327315936382	0.516111079214787	0	1.32286653374339	gene	CD	gut
ZGRF1	14	-0.109248900040185	0.120176627362968	0.363313469564092	0.609096749931618	2.12245524489063e-08	0.130746669800416	62.1930867667967	gene	CD	gut
NACAD	21	-0.109250753263283	0.0852893727150731	0.200213983042886	0.424921678808843	0.000713914458463139	0.0671297626985786	46.3831998211422	gene	CD	gut
PDCD6IPP2	1	-0.10925149606153	0.170566994975074	0.521834878798525	0.730939023216714	NA	NA	NA	gene	CD	gut
CTC-459F4.9	1	-0.109252350383452	0.170566996887601	0.521831628264218	0.730939023216714	NA	NA	NA	gene	CD	gut
C7orf25	18	-0.109288987556041	0.0821696478689392	0.183504815397539	0.412951676389119	0.00282720577463913	0.0516575769567892	37.5560962416106	gene	CD	gut
STX6	27	-0.109293970511793	0.0643913343940324	0.089632448905019	0.253791984468635	0.000213891533128341	0.0453796554027985	59.210996913323	gene	CD	gut
LINC01135	3	-0.109304615507491	0.243674183951106	0.653742806512632	0.820414883717475	0.00552830783580782	0.124559840352087	10.395747014832	gene	CD	gut
TMSB4XP2	6	-0.109316845490106	0.15159780123864	0.470849326132469	0.689708496273049	0.0586251269662482	0.0667651035057148	10.656821943127	gene	CD	gut
AC013271.3	1	-0.109318434274571	0.170567144871448	0.521580223373519	0.730697516378454	NA	NA	NA	gene	CD	gut
AC006486.10	1	-0.109327650179807	0.17056716551603	0.52154516803793	0.730693226072282	NA	NA	NA	gene	CD	gut
GPR78	18	-0.109341054800413	0.124511727944334	0.379857611444918	0.625790764021632	0.000346509710206555	0.149723772800987	43.9657417805641	gene	CD	gut
LRRC29	22	-0.109341563728013	0.075554469029678	0.147844117904669	0.35801579693917	0.0124140171061689	0.0435749195580443	38.138878440945	gene	CD	gut
AC008060.7	1	-0.109354293559287	0.170567225209732	0.521443829201947	0.730621635265586	NA	NA	NA	gene	CD	gut
ZNF736P2Y	1	-0.109354989993931	0.170567226770268	0.521441180430705	0.730621635265586	NA	NA	NA	gene	CD	gut
PTPRN	23	-0.109356396626064	0.0706099213975875	0.121444278523558	0.31386032914056	0.140549092932298	0.0255438150729074	29.1528237427367	gene	CD	gut
SLC25A19	25	-0.109358594958372	0.0707633369019298	0.122246349364526	0.315062853805764	0.0175563928460095	0.0385820408173898	40.7913687838253	gene	CD	gut
RP11-464F9.22	2	-0.109371363617073	0.119632308838954	0.360596364084566	0.606389274043035	0.781927149840301	0	0.0766229487132539	gene	CD	gut
ZNF736P9Y	1	-0.109397718828268	0.17056732253389	0.521278681928569	0.730447833152686	NA	NA	NA	gene	CD	gut
RUFY2	26	-0.109399877071845	0.0798101943721021	0.17045269474337	0.395454049037004	3.83588716346139e-11	0.0935257540086213	101.266586143614	gene	CD	gut
RN7SKP252	5	-0.109404573248954	0.113795471139685	0.336343985231504	0.580803436201205	0.896363879857478	0	1.0867807291398	gene	CD	gut
RP11-511B23.2	2	-0.109426892323959	0.119635790336886	0.360366548701691	0.6061175251715	0.728472519016442	0	0.120518772183184	gene	CD	gut
CHST9	18	-0.109431867324326	0.115458037124389	0.343228018241974	0.588260050811699	4.74020253807828e-05	0.133591439884147	49.6770896412074	gene	CD	gut
RP11-817J15.2	1	-0.109438658574108	0.17056741432286	0.521123012072595	0.730329279347475	NA	NA	NA	gene	CD	gut
RPL34P31	2	-0.109442994776964	0.138046708696955	0.427896196422423	0.665032181385655	0.249112608867614	0.00942164917609017	1.32827342940116	gene	CD	gut
RP1-140K8.5	1	-0.109488340355068	0.170567525757974	0.520934133869157	0.730214545927079	NA	NA	NA	gene	CD	gut
VTI1BP1	1	-0.109494152984374	0.17056753879887	0.52091203797608	0.730202772910068	NA	NA	NA	gene	CD	gut
AL035610.2	2	-0.109495132543624	0.249824792800842	0.661177744889049	0.825075413913065	0.00565901121551426	0.109628315571935	7.65579934784209	gene	CD	gut
RP11-885B4.1	1	-0.109501410228515	0.170567555081795	0.520884451267442	0.730183302169829	NA	NA	NA	gene	CD	gut
RP13-228J13.1	2	-0.109532194999329	0.0576740895183702	0.0575437358568328	0.185674500802785	0.627266734108812	0	0.235785533425093	gene	CD	gut
CTC-277H1.7	1	-0.109591212298925	0.170567756657975	0.520543152718188	0.729861636024373	NA	NA	NA	gene	CD	gut
SLC6A8	27	-0.109594273682582	0.0840815364979693	0.19242850092103	0.422463880971717	3.18386705888685e-09	0.103656262909588	91.5019497364127	gene	CD	gut
S100A7L2	8	-0.109599325096864	0.220513060266777	0.619175191121462	0.798279289331953	0.00872369004252171	0.216280272145197	18.8339627848942	gene	CD	gut
RYBP	27	-0.109608054871972	0.0838299853092583	0.191041541598342	0.422463880971717	3.1046589077377e-08	0.0990340074842375	85.3153628913138	gene	CD	gut
LINC00421	4	-0.109638523729661	0.176740542090538	0.535036587889915	0.740597211033568	0.232666463010006	0.0387274393880998	4.28110171726218	gene	CD	gut
CC2D1B	26	-0.109657508751826	0.0715111078781715	0.125169147726507	0.320292896492542	0.0002990387978965	0.0562550157215945	56.6355516298024	gene	CD	gut
ZNF677	24	-0.109660525013834	0.0878517899673669	0.211941484673393	0.441460256006703	7.06857133936367e-08	0.0980222443964344	77.8438531867843	gene	CD	gut
TPT1P9	6	-0.109676300246014	0.108316062648086	0.31127130996392	0.553194812997517	0.141850474879274	0.0249888585495398	8.2723582093216	gene	CD	gut
ARX	20	-0.109696846781562	0.0816914218755266	0.179330378036194	0.409328728527468	0.0013246199346697	0.0563915258344096	42.9313164992041	gene	CD	gut
RNA5SP50	4	-0.1097041029162	0.162976808128916	0.500866447363779	0.71457947320926	0.350614704193924	0.0096043908859693	3.27872512841158	gene	CD	gut
RP11-359B12.2	3	-0.109704341379442	0.10915738945598	0.314891710873928	0.557491764027629	0.114942088842562	0.0197283786881137	4.32665370547514	gene	CD	gut
LINC00469	5	-0.109745064919621	0.148001170820753	0.458381335516369	0.678842288983249	0.214640559967173	0.0333108395666874	5.79937334775665	gene	CD	gut
KCNMB3	23	-0.109763345244424	0.0926887061336258	0.236328012346534	0.474409107437062	3.64546667797061e-06	0.103367758861856	65.2275885691791	gene	CD	gut
ASH1L-AS1	9	-0.109773179117994	0.0499161241207173	0.0278670663511125	0.106633733436991	0.580890772121428	0	6.59499789363066	gene	CD	gut
RP11-700H6.1	5	-0.109789546205696	0.0885744210727178	0.215153906861857	0.446097928154654	0.187009822619171	0.0135680430602846	6.16712872215372	gene	CD	gut
RP11-164J13.1	4	-0.109790734890123	0.135154180334912	0.416598312811842	0.660508261599316	0.0467383114947149	0.0402630219105583	7.96510979098171	gene	CD	gut
CLCN3	27	-0.109802483227132	0.0895010278455752	0.219886756307708	0.452234978030177	8.35220781425505e-13	0.127679636548812	112.918647363542	gene	CD	gut
XAGE1B	11	-0.109811262389256	0.236054628482551	0.641792336237776	0.812509820331996	0	0.543501393272661	166.461739128183	gene	CD	gut
RP11-384L8.1	5	-0.109812147602825	0.0893087694121868	0.218854964787399	0.451000271657557	0.226760288370804	0.0118896482330331	5.65113808722269	gene	CD	gut
SLC25A35	23	-0.109820599875339	0.0670384763838972	0.101385678994733	0.277121202465557	0.0331271585485627	0.0296197998923146	35.6457694085577	gene	CD	gut
RP11-130C19.3	2	-0.109853121762089	0.124117602133323	0.376117333217159	0.622507378012822	0.142327053506543	0.0189226312466658	2.1526176116011	gene	CD	gut
TMEM183A	19	-0.109872667079008	0.0733598855719507	0.134205661650532	0.335194084161327	0.00304995991553925	0.0423404796118145	38.7799245746107	gene	CD	gut
GNRHR2P1	1	-0.109873661150157	0.170568391738615	0.519470447229696	0.728948672376676	NA	NA	NA	gene	CD	gut
SYCP2	26	-0.109878024530609	0.0740849104610979	0.138038184983215	0.341387719411774	0.000418933727452608	0.0590952811633411	55.5318238665912	gene	CD	gut
MIR219A1	4	-0.109888123916039	0.177017136096537	0.53474651733886	0.740400723463607	0.290921929542204	0.0253897043358935	3.74017465137565	gene	CD	gut
GGTLC5P	1	-0.109929827605465	0.170568518222347	0.519257271538261	0.728841378662389	NA	NA	NA	gene	CD	gut
RP11-291L19.1	1	-0.109946224267617	0.170568555158889	0.519195047807904	0.728803600058842	NA	NA	NA	gene	CD	gut
RP11-840I19.3	2	-0.109981157772366	0.0576765552598904	0.056538625715134	0.183229828297842	0.627334755069638	0	0.235692392951057	gene	CD	gut
GJB7	14	-0.110008388660339	0.113105350030207	0.330742800512676	0.57473286085372	0.0103288047099775	0.0700188394914887	27.5868566957779	gene	CD	gut
RN7SL604P	5	-0.110045490512193	0.162860848076191	0.499229515967136	0.713313090662914	0.145153240239833	0.0524186770996773	6.82993044441479	gene	CD	gut
ARGFX	9	-0.110065896874145	0.175156353626469	0.52975074546131	0.736703847431536	0.0162259771276495	0.132474671001282	18.7550503379603	gene	CD	gut
RP11-347C12.3	1	-0.110070709368986	0.170568835764238	0.518722765925456	0.728398345223026	NA	NA	NA	gene	CD	gut
FAAH2	25	-0.110095188274331	0.0730640813602544	0.131854102436003	0.331428829976225	0.00274547343152587	0.0507843903713803	47.7045158499466	gene	CD	gut
SOCS2	27	-0.110119190419529	0.0914265581774742	0.228413700378837	0.463716833534815	7.49347250916799e-11	0.130979226916194	101.402312995147	gene	CD	gut
RELB	27	-0.110120822205263	0.0772414099811407	0.153963391069611	0.368168222001974	0.000477591228315255	0.0649538468722895	56.5604614739417	gene	CD	gut
RP11-523L20.2	1	-0.110123378336822	0.170568954582286	0.518523013578098	0.728204881126431	NA	NA	NA	gene	CD	gut
SNHG25	4	-0.110125863897988	0.110152526897246	0.317427662616594	0.560337227669991	0.151570364767329	0.0204574915575156	5.29279856001293	gene	CD	gut
RPL3P11	1	-0.110139898095885	0.170568991861569	0.51846036901034	0.728175245061443	NA	NA	NA	gene	CD	gut
RP11-308N19.1	1	-0.110149382146645	0.170569013266258	0.518424406333641	0.728170821395145	NA	NA	NA	gene	CD	gut
ALDH2	27	-0.110165728738875	0.0983054439803381	0.262438029825206	0.506700892195854	1.16675569206137e-09	0.146279358918289	94.1843964986558	gene	CD	gut
RPL37P10	1	-0.110175983266413	0.170569073312522	0.518323544206739	0.728105885621076	NA	NA	NA	gene	CD	gut
RP11-525J21.1	1	-0.110181615311702	0.170569086027501	0.518302190779075	0.728095074904434	NA	NA	NA	gene	CD	gut
ZNF488	21	-0.110185795930233	0.130117725194424	0.397097584277628	0.6426736282764	3.28653548820057e-10	0.244897289450559	86.2826099140734	gene	CD	gut
SNX11	26	-0.110208493625816	0.0657070856103565	0.0934897849910656	0.261593063072022	0.00430556893119072	0.0409919014528119	47.4770370164043	gene	CD	gut
SARS2	26	-0.110219139452171	0.0852716467947278	0.1961615784577	0.422463880971717	1.70072825900203e-06	0.0929469732389437	72.3703064406199	gene	CD	gut
PLAC1	17	-0.110229218653155	0.0988576574192131	0.264837718302249	0.509721058536813	0.0785401248232431	0.051737337118164	24.530552149553	gene	CD	gut
BAZ1B	26	-0.11024265849708	0.0795538666856819	0.165819846207431	0.388043625001727	2.45083351946285e-07	0.0845704790006249	77.8709346442036	gene	CD	gut
RNF144A	26	-0.110243149555866	0.0874601254690469	0.20749044361291	0.435274202611464	6.54407026345893e-08	0.107281460115454	81.5353106121053	gene	CD	gut
GAPDHP37	1	-0.110251456845214	0.170569243756586	0.51803743064723	0.727868216201445	NA	NA	NA	gene	CD	gut
RP4-590F24.1	1	-0.110255844996905	0.170569253670056	0.518020798097471	0.727868216201445	NA	NA	NA	gene	CD	gut
RN7SKP282	4	-0.110255963544331	0.152875271692428	0.470777145824695	0.689665038637584	0.701674107296468	0	1.41648944190437	gene	CD	gut
RP11-57G10.1	1	-0.110272082094121	0.170569290355432	0.517959256542716	0.727862665090775	NA	NA	NA	gene	CD	gut
RNY1P9	1	-0.110277005645194	0.189730112673999	0.561084839330265	0.760210279552081	NA	NA	NA	gene	CD	gut
ZDHHC1	25	-0.110278677126264	0.0826211419723004	0.18195775550988	0.411231757042094	5.60790101522546e-06	0.080881960595143	67.2768649753833	gene	CD	gut
RP11-44D5.2	1	-0.110295226485625	0.170569342656167	0.51787154169079	0.727777986365656	NA	NA	NA	gene	CD	gut
MAGEE2	17	-0.110302359815227	0.0918130593632863	0.229603887394853	0.465379546837008	0.147525330941764	0.0353912545114648	21.8673852645292	gene	CD	gut
OTUB1	24	-0.11030881778668	0.0794967795166905	0.165262382417552	0.387225846845136	1.89139872297517e-06	0.0771647387421655	68.7534402976606	gene	CD	gut
RSL24D1P5	1	-0.110313453451491	0.170569383852421	0.517802468839526	0.72771906825993	NA	NA	NA	gene	CD	gut
RP11-655M14.12	1	-0.110317090168278	0.170569392072876	0.517788687725642	0.727718884618309	NA	NA	NA	gene	CD	gut
RP1-152L7.9	1	-0.110334932754104	0.170569432408273	0.517721077125777	0.727668305029053	NA	NA	NA	gene	CD	gut
ANGPTL8	4	-0.110390530490281	0.248293327697243	0.656610835750829	0.82239874693902	0.0585833985825651	0.139143326122395	7.46045067522846	gene	CD	gut
KB-1562D12.1	1	-0.110400073492715	0.170569579722363	0.517474279651405	0.727504627473621	NA	NA	NA	gene	CD	gut
RP11-70F11.8	1	-0.110403613224307	0.170569587729862	0.517460870500712	0.727504627473621	NA	NA	NA	gene	CD	gut
PPIEL	15	-0.110429093894163	0.0809773179757213	0.172660738949276	0.398842084651782	0.00851817176864988	0.0414509016229221	29.6524465290746	gene	CD	gut
AC007390.4	1	-0.110467566450441	0.170569732447515	0.517218635290194	0.727282005274062	NA	NA	NA	gene	CD	gut
TNRC6A	26	-0.110475796398405	0.061189424859213	0.0710008452452693	0.214673664976778	0.000523513430581657	0.0385766436393894	54.7950308513987	gene	CD	gut
GABRA5	18	-0.110482428858362	0.0958958316581949	0.249276378912001	0.490577116233315	0.00407169379507566	0.0720779446371612	36.3863018149459	gene	CD	gut
NOB1	25	-0.110493718344028	0.0624363800407372	0.0767769788507045	0.227455266435672	0.059526842923276	0.0248196767340951	35.6348046193462	gene	CD	gut
NAA16	22	-0.11053530832013	0.0957352570389113	0.2482569176366	0.489326895261018	8.39781610917356e-09	0.119920228241819	79.8980654311788	gene	CD	gut
RPL23AP77	1	-0.11053557535656	0.170569886434445	0.516961103516344	0.727104862942275	NA	NA	NA	gene	CD	gut
CEP76	26	-0.110537960591357	0.0800037602945482	0.167076255570778	0.3899340797988	1.42300802128403e-05	0.0782152246257812	66.1270471097271	gene	CD	gut
THAP2	24	-0.110549562996441	0.0749205651801105	0.14006286082063	0.344906978299627	0.000437616978693711	0.0593160996187689	52.4304007652864	gene	CD	gut
NDOR1	25	-0.110554511634889	0.0646851198594282	0.0874290683666411	0.249327648640954	0.00375028265310995	0.0367413913596025	46.5968599823069	gene	CD	gut
MTCO2P12	2	-0.110581611259678	0.126845659112019	0.383327966188247	0.629000498798413	0.85835159432388	0	0.0318525796028536	gene	CD	gut
MCCC2	26	-0.110593514703985	0.0724158718758615	0.126711302884937	0.322824672310579	9.16820616547742e-06	0.0636506386744361	67.4402105595231	gene	CD	gut
MIR1226	4	-0.110596280868036	0.312853547572737	0.723707514982317	0.862248435546708	0.0764258096578303	0.215688380591226	6.86208917413523	gene	CD	gut
RP11-232L2.2	1	-0.110613830002691	0.170570063737048	0.516664856896792	0.726925132248419	NA	NA	NA	gene	CD	gut
PAXBP1-AS1	7	-0.110624856611503	0.159404952244593	0.487690786404762	0.703900896524374	7.72947957083936e-06	0.131315174305058	33.6875320720202	gene	CD	gut
RP11-203L2.4	2	-0.110637939954303	0.0576734265333001	0.0550663780413338	0.17982503398233	0.791243837038137	0	0.0700638501868703	gene	CD	gut
RGS22	20	-0.110651674359746	0.122580727389578	0.366693574090375	0.612488677768335	8.81459443213828e-08	0.171405080777411	70.1112549092172	gene	CD	gut
FSD2	15	-0.110675749494427	0.0893944440045351	0.215693548054408	0.446789263805468	0.0375627498976558	0.0399671068162969	24.7079224718785	gene	CD	gut
PCNXL3	22	-0.110679962421869	0.0866545330354058	0.201512125819069	0.426877429244072	3.59790680867222e-05	0.0789883927823533	56.9962893113132	gene	CD	gut
OR13C8	9	-0.110682080156401	0.183168203553576	0.545667669289599	0.7489076702071	0.043351394326253	0.132655144644332	15.9328491127163	gene	CD	gut
RP11-21A7A.4	1	-0.110698454620854	0.170570255613189	0.516344595709451	0.726685500049275	NA	NA	NA	gene	CD	gut
RHBG	17	-0.110705518275474	0.108550794970017	0.307799649359894	0.549682001441288	0.0217744074113045	0.0806017198227178	29.3347186469452	gene	CD	gut
SNORA46	8	-0.110719832559004	0.151415647259586	0.464637997925813	0.684225078929977	0.0647747572454578	0.0778831222516718	13.315934632898	gene	CD	gut
PELP1	27	-0.110722454982187	0.0729744457562481	0.129196738962283	0.327031354200573	0.00298985197993684	0.0514938095416015	50.1828190961953	gene	CD	gut
CELF1	23	-0.110737422156297	0.0778605209792713	0.154952584371297	0.369820353020469	3.70366347590689e-08	0.0752180785854364	77.8082381158971	gene	CD	gut
RP11-8P13.1	1	-0.110750281968655	0.170570373197811	0.516148506891547	0.726620535289954	NA	NA	NA	gene	CD	gut
ID1	27	-0.11077186637215	0.114336408056265	0.332632965490977	0.576739064731176	0	0.240419899282097	151.565440264388	gene	CD	gut
RP11-244N9.4	2	-0.110781306737449	0.127367427381456	0.384422077689594	0.630194507494155	0.134377573222996	0.0203774060381128	2.24118948822619	gene	CD	gut
MRPL38	23	-0.110783871239906	0.0833365193370094	0.183730668651949	0.413302910523821	2.68917019489168e-05	0.0770911789832566	59.45572109782	gene	CD	gut
MBD6	26	-0.110790126841626	0.0671226976672887	0.09882818746571	0.272069687683164	0.00158467938613471	0.0444206893186886	51.0364658960399	gene	CD	gut
NRK	21	-0.110792235734601	0.0863435991261946	0.199437717913525	0.423906563734903	0.000175796391546301	0.0718202768247297	50.6985168283941	gene	CD	gut
UBA52P5	2	-0.110797959713823	0.0957926772642429	0.247418118034367	0.48842248912329	0.218931219560946	0.00839253169196558	1.51136301877048	gene	CD	gut
MIR5194	1	-0.110812679227224	0.356559047634777	0.755965191795728	0.880555417318258	NA	NA	NA	gene	CD	gut
PPIP5K2	23	-0.110813479633193	0.0901420506947244	0.218951627532051	0.45110999747615	1.32728594867126e-05	0.0922727023202383	61.521139980203	gene	CD	gut
RP11-452L6.7	2	-0.110824970427168	0.0829448690694677	0.181507406348196	0.410855599834647	0.254807971408141	0.00486982224533129	1.29674867082795	gene	CD	gut
RP11-22C11.1	2	-0.1108262071528	0.25941533469409	0.669222498388252	0.830392808751507	0.00409673340027195	0.119299959506193	8.24043406677923	gene	CD	gut
LINC00517	1	-0.110827000143655	0.170570547355022	0.515858315258093	0.726346274489572	NA	NA	NA	gene	CD	gut
AC019181.3	2	-0.110869084868312	0.163723896750508	0.498297426576616	0.712649582062435	0.06378544526393	0.0400202198095158	3.43611683743375	gene	CD	gut
PRPF8	27	-0.110873347885738	0.0848324069404222	0.191223152688738	0.422463880971717	1.03934186421739e-05	0.0913323571107537	68.6548572387555	gene	CD	gut
GMFBP1	1	-0.110922067824175	0.170570763334343	0.5154988340938	0.726102706415197	NA	NA	NA	gene	CD	gut
RP11-66N24.3	3	-0.110930211838089	0.0748641390744654	0.138405854245763	0.342058991038703	0.279247248628773	0.00468191681795454	2.55131538759676	gene	CD	gut
RP11-309L24.2	1	-0.110946568906857	0.170570819027048	0.515406209000791	0.726074825134628	NA	NA	NA	gene	CD	gut
SMIM15	14	-0.110962682951912	0.114228791791775	0.331345491571995	0.575236404233249	3.16974128381498e-05	0.098987087988666	43.9152626093696	gene	CD	gut
GPR75-ASB3	7	-0.110974713794388	0.105175377929075	0.291361450201718	0.532728685108338	0.659188858395892	0	4.12926081321572	gene	CD	gut
RN7SL118P	5	-0.110992883837565	0.114087000664698	0.330613283228783	0.574592778296348	0.494213882475	0	3.39376776954533	gene	CD	gut
RN7SL193P	4	-0.110995233074982	0.201893902284986	0.582477061564991	0.774974035516015	0.197331592686461	0.0573850431219124	4.67344271799971	gene	CD	gut
C5orf22	23	-0.110996617485537	0.0922400430794185	0.228842746162369	0.464313440177432	5.2081458035147e-09	0.111638880176736	82.9790503473872	gene	CD	gut
AC138623.1	1	-0.111002471743694	0.170570946144158	0.515194903869156	0.725910654407669	NA	NA	NA	gene	CD	gut
CTB-33G10.1	2	-0.111056476082155	0.20607015711699	0.589938215578055	0.780382526753224	0.0858218574391093	0.0561533218993191	2.95104857080346	gene	CD	gut
RP11-384M20.1	1	-0.111067148512287	0.170571093292037	0.514950491201051	0.725719721804464	NA	NA	NA	gene	CD	gut
SHFM1P1	2	-0.111074106746506	0.161860923808974	0.492566972527333	0.707967913305239	0.810958495913562	0	0.0572117083867077	gene	CD	gut
CEMP1	19	-0.111138713200908	0.0736868069247093	0.131488517927346	0.330931185875967	0.126071871930222	0.0255856795731072	24.9582021427314	gene	CD	gut
GAS2	25	-0.111143506624526	0.071800334717726	0.121633736523777	0.314091360029987	0.0195903905594133	0.0398057212992574	40.3534865159089	gene	CD	gut
SPAM1	18	-0.111158437081294	0.089380882165916	0.213628805216169	0.443885303616136	0.0120401341798529	0.0574106984588254	32.7734573622832	gene	CD	gut
HSPE1P8	1	-0.111163464059983	0.17057131258079	0.51458662884314	0.725475426303926	NA	NA	NA	gene	CD	gut
RNU6-1324P	4	-0.111168102565349	0.152714268934826	0.466645194350549	0.685968178349477	0.795125773056153	0	1.02531920772584	gene	CD	gut
PPIAP32	1	-0.111171299923204	0.17057133042963	0.514557032339494	0.725452885278892	NA	NA	NA	gene	CD	gut
RP11-83M16.1	1	-0.111172604819313	0.170571333402096	0.514552103759084	0.725452885278892	NA	NA	NA	gene	CD	gut
DTX2P1-UPK3BP1-PMS2P11	12	-0.111178338791319	0.140751308204293	0.429590817064532	0.665032181385655	0.00423087061693339	0.12918021339116	27.2371187063481	gene	CD	gut
LINC01111	3	-0.111184090868434	0.144415971957512	0.441366468129112	0.665032181385655	0.936098010115376	0	0.132070192649404	gene	CD	gut
RP1-181J22.1	3	-0.111196810998197	0.144455624726873	0.441439604527235	0.665032181385655	0.882022428557599	0	0.25107558819007	gene	CD	gut
STAR	22	-0.11120292291232	0.0998910097812925	0.265604270749808	0.510566698120236	2.68307263001644e-05	0.108512922850253	57.8538725439708	gene	CD	gut
RP11-354P11.3	2	-0.11120679107711	0.0576744882126706	0.0538327487483052	0.176901785645127	0.691385367789415	0	0.15758971957119	gene	CD	gut
FCRL1	22	-0.111211458730031	0.0840359692487367	0.185709285665488	0.415976100750558	0.00014002918666467	0.0701604665882846	52.9453308492107	gene	CD	gut
RNU6-1156P	4	-0.111244842088442	0.152660466801502	0.466180544044892	0.68565734618576	0.946534471054381	0	0.369172442003076	gene	CD	gut
RP11-1103G16.1	3	-0.111283241344818	0.151014777245423	0.461181343773928	0.681246880497356	0.355428217907387	0.00330828235452651	2.06886393762487	gene	CD	gut
RP11-514D23.2	1	-0.111284057864069	0.170571587413242	0.514131238169891	0.725178601917533	NA	NA	NA	gene	CD	gut
ENPP7P2	1	-0.111289271517681	0.170571599301833	0.514111554960553	0.725170025307634	NA	NA	NA	gene	CD	gut
TEKT4	11	-0.111304089575152	0.102919059171135	0.279487171194235	0.51966171120033	0.278661333155494	0.019330639585	12.0963285712257	gene	CD	gut
RP11-498C9.13	1	-0.111306065768267	0.17057163760121	0.514048153987756	0.725120962450099	NA	NA	NA	gene	CD	gut
RP11-718B12.1	1	-0.111312943031982	0.170571653286512	0.514022192407164	0.725120719203469	NA	NA	NA	gene	CD	gut
RPS27P14	1	-0.111326325742697	0.170571683811868	0.513971674824768	0.725068641349119	NA	NA	NA	gene	CD	gut
WT1-AS	11	-0.11133221741121	0.105188335817192	0.289869294961414	0.531129815558959	0.246116462457227	0.0242688579075825	12.6130790715888	gene	CD	gut
DDX55	26	-0.111341750721853	0.0738479156680167	0.131626997462455	0.331107764909213	0.0022921424795761	0.0530193298982198	49.7429768788211	gene	CD	gut
KRT74	16	-0.111358846887183	0.0944478506289809	0.238377808791475	0.476950332346217	0.0333467253292151	0.0543360045004083	26.4717781863373	gene	CD	gut
CICP8	1	-0.11137294521438	0.170571790177386	0.513795714194764	0.724899615485337	NA	NA	NA	gene	CD	gut
RP1-22N22.1	1	-0.11137385962122	0.170571792264113	0.513792263172473	0.724899615485337	NA	NA	NA	gene	CD	gut
ZNF76	27	-0.111377260827973	0.0684743521987836	0.103831764619866	0.281942403282723	0.0127211766710386	0.039682463581564	44.6917568203458	gene	CD	gut
TXNL4A	27	-0.111386621427158	0.0843060771581558	0.186429023148746	0.416878928626843	2.29270928575609e-07	0.0988634665773665	79.7476487535141	gene	CD	gut
HAUS3	21	-0.111394479701993	0.102278822466074	0.276098520203881	0.518181912658633	9.78550421804059e-08	0.12532943323977	71.6465771575276	gene	CD	gut
LOC728758	1	-0.111410395203638	0.253753416142047	0.66062542768402	0.824926853940055	NA	NA	NA	gene	CD	gut
AC068134.10	2	-0.111413693476844	0.275020797102103	0.685396607126481	0.840525097494361	0.00236922555466446	0.135841689299955	9.23893619347778	gene	CD	gut
HSPA8P8	2	-0.111420307016875	0.168062623657289	0.507350418025984	0.719402030358359	0.160849276140844	0.0277629169157206	1.96622360520448	gene	CD	gut
MIR409	2	-0.111442580878617	0.680301947864732	0.869878035830927	0.94074587621833	0.064080440277747	0.672061258427753	3.42849581927229	gene	CD	gut
DRD1	19	-0.111446091228877	0.10120058642422	0.27079239993823	0.515989921185028	0.0133711862064563	0.0786270936705714	33.7893796391599	gene	CD	gut
FAM75D5	1	-0.111446416791675	0.253753550055227	0.660522742093363	0.824856591795251	NA	NA	NA	gene	CD	gut
ZMPSTE24	27	-0.111486875116177	0.0951391984419027	0.241265702967571	0.480665043196837	2.5288490190789e-08	0.129016441484862	85.8789282101919	gene	CD	gut
ANKRD11	25	-0.111493005098729	0.0552078428539856	0.0434338358221842	0.150347459354358	0.000551667627909369	0.0310194372642184	53.1560877729062	gene	CD	gut
CTD-2501B8.1	1	-0.111516845345316	0.170572118775849	0.513252777094598	0.724418702170716	NA	NA	NA	gene	CD	gut
HMGB1	27	-0.111533197570801	0.0765731934846425	0.145238789081668	0.35371517061365	7.57286344743591e-10	0.0859082226306492	95.3318390814221	gene	CD	gut
RP4-555D20.2	3	-0.111547329384441	0.0545559548686305	0.0408902872866831	0.143603564264846	0.4564533847441	0	1.56853739726381	gene	CD	gut
ZNF496	26	-0.111549527633668	0.0655012512378507	0.0885655062995085	0.251733616247233	0.00044779353680835	0.0438077602546223	55.3121843825737	gene	CD	gut
RP11-588L15.1	2	-0.111553386316974	0.130142473114996	0.391354495005879	0.636722906682285	0.128903086138311	0.021614474250747	2.30566519562613	gene	CD	gut
RP11-420A21.1	2	-0.111556610954836	0.0576770702353971	0.0530936104874983	0.175069188029937	0.657480209266486	0	0.196598932963279	gene	CD	gut
MCM4	26	-0.111571853683004	0.0785967653174569	0.155739414557901	0.371166521949854	3.97027811738226e-08	0.0842771273211772	82.9064030740182	gene	CD	gut
RPL23AP81	1	-0.111572574620952	0.170572246148431	0.513042590931525	0.724217909366905	NA	NA	NA	gene	CD	gut
RP11-663N22.1	4	-0.111612762693808	0.195566974251834	0.568193691637959	0.76506646527852	0.23681600267752	0.047349179101893	4.23869723838053	gene	CD	gut
AP000692.9	2	-0.111616437842809	0.0576773461676852	0.0529673793470938	0.174769075965397	0.507004358683857	0	0.440244729136718	gene	CD	gut
IGBP1-AS1	1	-0.111635563093558	0.170572390188838	0.512805080847615	0.72398163350316	NA	NA	NA	gene	CD	gut
RP11-772C9.1	1	-0.111640321852789	0.170572401074343	0.512787139388338	0.72398163350316	NA	NA	NA	gene	CD	gut
AMH	20	-0.11165031060509	0.0993631371971927	0.261157599840759	0.505218098231944	0.00151587956689825	0.0807307961131064	42.5013645116925	gene	CD	gut
AC073626.2	1	-0.111651749570565	0.170572427216764	0.512744055992265	0.723973925672488	NA	NA	NA	gene	CD	gut
SYK	27	-0.111659318057618	0.0802793737428826	0.164260523829861	0.385426619097435	5.43942689779087e-08	0.0894197779698281	83.7678530461824	gene	CD	gut
LOC121952	1	-0.111681342575292	0.253754424470993	0.65985320749405	0.824438871604338	NA	NA	NA	gene	CD	gut
TRBV10-2	4	-0.111682326295092	0.228148150827482	0.624475945553681	0.801943448445702	0.0217444478349561	0.129720455082595	9.65438335453474	gene	CD	gut
RP11-166D19.1	3	-0.111685557340871	0.183353444118606	0.542440175631445	0.746425796373135	0.00295982419266139	0.0819515461966835	11.6452508135625	gene	CD	gut
DPF2	27	-0.111692961920684	0.0833941398598157	0.180460579679463	0.410233828715698	2.87885477138206e-05	0.0846093751442247	65.5533025730663	gene	CD	gut
RP11-114G11.3	1	-0.111694813369014	0.170572525754922	0.512581719208463	0.723816492271405	NA	NA	NA	gene	CD	gut
HMGN2P5	3	-0.111697383252221	0.0892657935588578	0.210828739823956	0.440039579858857	0.206307784821857	0.00982941088941318	3.15677224834812	gene	CD	gut
RP3-510D11.4	1	-0.111718168515746	0.170572579211807	0.512493689079003	0.723730525244118	NA	NA	NA	gene	CD	gut
RN7SKP121	4	-0.111726651895385	0.23392591348275	0.632923867028951	0.80718225949569	0.107109333314263	0.106330879896266	6.09434376226426	gene	CD	gut
NCRNA00168	1	-0.111728370458524	0.253754599734006	0.659719212332673	0.824377242578568	NA	NA	NA	gene	CD	gut
RP11-348N5.9	1	-0.111751944958104	0.170572656541418	0.512366393131281	0.723589095981925	NA	NA	NA	gene	CD	gut
GFRA4	17	-0.111755915876936	0.112496283842647	0.32050593567491	0.563658438330042	0.000216375513883094	0.118571817663313	43.7352603957505	gene	CD	gut
RNU6-237P	4	-0.111770038328989	0.153337811322511	0.466054426290698	0.685496689749853	0.396349119734424	0	2.9695160586933	gene	CD	gut
AC012314.20	1	-0.111777294782521	0.170572714594007	0.51227086618948	0.723492519867205	NA	NA	NA	gene	CD	gut
CASC9	3	-0.111785868906305	0.0545573108286274	0.0404658090087965	0.142374936109658	0.523814077380968	0	1.29323694356198	gene	CD	gut
CTC-329D1.3	1	-0.11179199590032	0.170572748266455	0.512215471572315	0.723433450034221	NA	NA	NA	gene	CD	gut
WBP1LP2	3	-0.111798668384172	0.0545549854667464	0.0404343351769041	0.14229288023077	0.507085789510332	0	1.35815015925163	gene	CD	gut
SLC35E2B	17	-0.11180183979081	0.0902808934338023	0.215576067395601	0.446625825001044	0.00117368287161745	0.0626407658547832	38.7705206430798	gene	CD	gut
CHMP4A	24	-0.11180281249656	0.0842966473168714	0.184739682429276	0.414593020837177	1.75484205644505e-06	0.0887567003285031	68.965578305004	gene	CD	gut
RP11-380J14.1	1	-0.111810692937558	0.170572791097819	0.512145024672695	0.723417135577808	NA	NA	NA	gene	CD	gut
EFHC2	25	-0.111838917555332	0.0598254152754024	0.0615641956803341	0.195112351415369	0.088850835913005	0.0202222730895536	33.7694398965563	gene	CD	gut
ARF3	26	-0.111841196270301	0.109366798351306	0.306485296591029	0.548232660836566	0	0.20273939344344	140.914181924648	gene	CD	gut
C11orf86	20	-0.111894726686825	0.115661187462716	0.333326422587921	0.577445356435017	4.46580550317321e-11	0.173325907521852	89.2705531697612	gene	CD	gut
OR8B1P	4	-0.111919984468734	0.152968987136194	0.464381323649409	0.684016185901412	0.430923249794983	0	2.75522838141069	gene	CD	gut
GOT1L1	17	-0.111951434464813	0.0932628127820081	0.22998921511528	0.465841757105269	0.0421265556953844	0.0517101923265077	26.9425121405809	gene	CD	gut
C2orf71	14	-0.111973725434932	0.117165467062386	0.339229479123373	0.583862717476139	0.0128472870939619	0.0904383006607796	26.89801212753	gene	CD	gut
TLDC1	15	-0.111999216819625	0.10480673359375	0.285238157848806	0.525861307641792	2.68037691135703e-05	0.0887837802523379	46.1195303370958	gene	CD	gut
TBPL2	10	-0.112004369267695	0.14684974228146	0.445633918725073	0.667422715768887	0.0644609122752317	0.0823988538191498	16.1178536561854	gene	CD	gut
RP11-66B24.9	1	-0.112011736445559	0.170573252102255	0.511387853556156	0.72268576664543	NA	NA	NA	gene	CD	gut
ATP5F1P2	1	-0.112028809004111	0.170573291288715	0.511323582015963	0.722633250645591	NA	NA	NA	gene	CD	gut
RP11-315A17.1	1	-0.112053528362773	0.170573348037362	0.511230530803042	0.722578366499841	NA	NA	NA	gene	CD	gut
AC004893.10	2	-0.112053874223214	0.274877902386434	0.68353092480988	0.839354059348125	0.00238119471936271	0.135685959958145	9.2297091300539	gene	CD	gut
RN7SL205P	5	-0.112057346590719	0.127947806088738	0.381135973750714	0.627024838655279	0.325995803806331	0.0118860963011073	4.64239122300889	gene	CD	gut
ANKUB1	7	-0.112060410303587	0.15090491144475	0.457730217097341	0.6782493636021	0.000874003287994141	0.0994175437843453	22.7789320182914	gene	CD	gut
RP11-314C9.2	1	-0.112106528623215	0.170573469753088	0.511031051767965	0.722449652633307	NA	NA	NA	gene	CD	gut
FUBP3	26	-0.11210979149074	0.0821216324791544	0.172200380822387	0.398272212669078	5.07004189176374e-06	0.0845997082212831	69.1914058347131	gene	CD	gut
CNN1	26	-0.112111265586556	0.0957873212087225	0.241832540677766	0.481488443982386	3.08467985599137e-08	0.127430328469925	83.5958305842886	gene	CD	gut
MCOLN3	26	-0.11212377733185	0.0827457982345832	0.175405156266069	0.403322160263119	1.91075955058295e-09	0.098770244131701	91.0722499015346	gene	CD	gut
AP001628.7	1	-0.11212903620933	0.17057352145941	0.510946351567683	0.722387380285484	NA	NA	NA	gene	CD	gut
CHD5	20	-0.112130038490412	0.081006596121076	0.166294547409961	0.388720108233158	0.0824520301240634	0.0370042028306299	28.0509996248723	gene	CD	gut
EMILIN3	22	-0.112140263564924	0.0900813945381086	0.21317693640434	0.44332653234452	0.000926212652862191	0.074056785419132	47.0446647886676	gene	CD	gut
EIF4BP2	1	-0.112154767787969	0.170573580584858	0.510849527969896	0.722307956333628	NA	NA	NA	gene	CD	gut
SIGLEC8	23	-0.112185024312036	0.088569226223955	0.205285256220502	0.432061534917586	1.17720312542424e-06	0.0916552846483762	68.4022184073759	gene	CD	gut
SULT1C2	27	-0.112195026470005	0.0668569824126495	0.0933207933014018	0.261320769602428	7.05518901642499e-05	0.052950795050315	62.7616087891403	gene	CD	gut
UST	25	-0.112203193517818	0.0970789327695752	0.247765657525842	0.488864686641259	4.7955650561704e-09	0.132297106103768	86.829054469292	gene	CD	gut
RP3-446N13.5	1	-0.112209889166368	0.170573707287122	0.510642148115985	0.722110495191153	NA	NA	NA	gene	CD	gut
VPS26A	27	-0.112216131528062	0.0857376893482325	0.190591659541152	0.422463880971717	1.31593492214144e-07	0.103400216483541	81.3080508185181	gene	CD	gut
HIST1H2APS2	1	-0.112233443582129	0.170573761448372	0.510553544313883	0.722061811935732	NA	NA	NA	gene	CD	gut
TAS2R9	17	-0.112236910832008	0.100723302228983	0.265146525294867	0.510029846622675	0.0611643942234875	0.0575389718066801	25.5201971269466	gene	CD	gut
TAS2R2P	1	-0.112240184541609	0.170573776950688	0.510528188582889	0.722045106954486	NA	NA	NA	gene	CD	gut
RP11-422P24.10	2	-0.112248471715346	0.119694243544521	0.348350593104215	0.593699439545358	0.459709006543265	0	0.546603076800549	gene	CD	gut
TTC28-AS1	14	-0.112266882171402	0.0975707269847081	0.249888380766489	0.491253022606472	0.000696334296061529	0.0692071751415133	35.5511298771354	gene	CD	gut
RP11-769O8.2	1	-0.11228213476014	0.170573873445318	0.510370410204134	0.721898565624638	NA	NA	NA	gene	CD	gut
RP11-613M10.9	1	-0.112292651976099	0.170573897642848	0.510330858090635	0.721861773346861	NA	NA	NA	gene	CD	gut
ATP5F1P5	2	-0.112308201195987	0.119673179536836	0.34800931252078	0.593305842466404	0.474786521065299	0	0.510814399700129	gene	CD	gut
RPL35P1	6	-0.112314635170206	0.0943939302945787	0.234105281788702	0.47131369627785	0.439983397939069	0	4.80622731038923	gene	CD	gut
RP11-449D8.1	3	-0.11231527065938	0.177916461753566	0.527856849148366	0.735600425678886	0.00447855752684201	0.0758971841006422	10.8169085300355	gene	CD	gut
SMG1P5	5	-0.112323548559904	0.163533755111246	0.492175759232117	0.707726550517535	0.0177718537845654	0.0731070895745185	11.9440967788038	gene	CD	gut
KRTAP2-3	8	-0.112342278074324	0.0984205203214227	0.25368196755232	0.496094764395354	0.331919739252513	0.00980788696272844	8.0076508717931	gene	CD	gut
MMP24-AS1	5	-0.112353325259468	0.0842897146788186	0.182550743173073	0.411786937411539	0.147951824321465	0.0141041815624273	6.78051228304642	gene	CD	gut
PRRT3-AS1	7	-0.112371312881492	0.052384217413898	0.0319419103263644	0.118877902223001	0.73701233367012	0	3.55219944915983	gene	CD	gut
AC005351.1	2	-0.112407385756935	0.267920559827051	0.674810635264287	0.834159780674241	0.00304937672491501	0.128192567026845	8.77768671342388	gene	CD	gut
RP11-68I3.4	2	-0.112425093506294	0.151059439193216	0.456728824281824	0.677236123586023	0.0843973409906179	0.0324875848851368	2.97811828495388	gene	CD	gut
ATP8A2P3	1	-0.112427479855934	0.170574208049133	0.509823954150868	0.721390464964613	NA	NA	NA	gene	CD	gut
CACNA1C-AS1	5	-0.112437397174461	0.0864015997992958	0.193143925630056	0.422463880971717	0.239569755990983	0.0106325203983447	5.50181761384961	gene	CD	gut
SKOR1	10	-0.112446783526917	0.133962939467212	0.401252035578446	0.646840593800168	0.00222998796044915	0.0926625849895747	25.7672131003511	gene	CD	gut
KDSR	26	-0.11245788456423	0.0741523474441581	0.129373039235548	0.327306667363624	8.26812200660498e-06	0.0670228578935917	67.7471567130778	gene	CD	gut
RPL29P11	3	-0.112465851003527	0.1144635596938	0.325830337791563	0.569508879568201	0.0953604192002325	0.0228962250477191	4.70018335939833	gene	CD	gut
DPPA2	17	-0.112499034987639	0.0935679984970926	0.229238084923952	0.464920929216343	0.127226480949315	0.0393216065503079	22.5184429539284	gene	CD	gut
RP11-459O16.9	1	-0.112499729548325	0.170574374538388	0.509552431114756	0.721086488675448	NA	NA	NA	gene	CD	gut
RP11-110I1.12	3	-0.112516121760316	0.0545505621789895	0.0391504173020678	0.138837750069217	0.627416896068493	0	0.93228810658185	gene	CD	gut
ALDH1L1-AS1	3	-0.112517962837811	0.142332635484018	0.429219356998193	0.665032181385655	0.728713389290419	0	0.632949560519549	gene	CD	gut
RNU2-6P	6	-0.11255461340611	0.0767107988518475	0.142305600433736	0.348754372487607	0.326454576124692	0.00604927491376892	5.79720499978572	gene	CD	gut
PRB1	18	-0.112554647931523	0.101106929370184	0.265612290252792	0.510566698120236	7.05739609863087e-07	0.111833408020128	61.0450729787387	gene	CD	gut
PGBD4	24	-0.112570855121577	0.0920814877901443	0.221513529783252	0.454213923084539	2.24974389213539e-05	0.0979630270542151	61.5813531787953	gene	CD	gut
SNORD44	10	-0.112579994870883	0.161981305363958	0.487043742738932	0.703436548213967	0.00512217462719089	0.146938428154105	23.5232717752504	gene	CD	gut
OR10AB1P	5	-0.112583549620042	0.119919745136499	0.34782105113083	0.593119280198179	0.372530705431218	0.00471890838244899	4.25549914766817	gene	CD	gut
MMS22L	15	-0.112589101634357	0.101431086488103	0.266996496028941	0.512396061766042	0.000355177056097	0.0759798842999234	39.0745900648454	gene	CD	gut
DYX1C1-CCPG1	7	-0.112589843830705	0.200489935030799	0.574406608152571	0.769522370112964	0.000286993857288809	0.191203274411449	25.4070378993473	gene	CD	gut
TECTB	17	-0.112593970715543	0.0931758206702117	0.22689216473985	0.461550280247496	0.132389424207365	0.0383179259554069	22.3452561144562	gene	CD	gut
MRPL15P1	1	-0.112615841380457	0.1705746423255	0.509116229197526	0.720774784755399	NA	NA	NA	gene	CD	gut
KIRREL3	21	-0.112624197960589	0.0931214629716283	0.226496422993022	0.461026719337978	0.000600831933135093	0.0782510045162586	46.9249202516587	gene	CD	gut
ESYT3	18	-0.112660855904336	0.0523307513449266	0.031329570945562	0.117051703460569	0.275427553294255	0.00654434506593238	19.9766065080661	gene	CD	gut
RHOBTB2	27	-0.112675035835485	0.124913565354556	0.367044110440078	0.612795161175429	0	0.295200573975129	178.943299359443	gene	CD	gut
PIBF1	26	-0.112677136747679	0.0880756305205713	0.20078350882292	0.425825263112491	1.4982633811389e-07	0.10772228916889	79.2439690972636	gene	CD	gut
SETP4	3	-0.112679035249192	0.14455103390849	0.435679109659375	0.665032181385655	0.573825374932004	0	1.11086030761095	gene	CD	gut
KCNN2	20	-0.112679352271518	0.103154037897222	0.274683384489938	0.518181912658633	8.35471151816591e-07	0.120145845694826	64.1601028522322	gene	CD	gut
RN7SL520P	5	-0.112694007147281	0.113875766380514	0.322358726043085	0.565621105357697	0.741114848144011	0	1.97088091467715	gene	CD	gut
PSMC1P12	1	-0.11270412441093	0.170574846116016	0.508784705170429	0.720611621077066	NA	NA	NA	gene	CD	gut
RDH12	18	-0.112715026748123	0.0920838962712221	0.220934457843238	0.453422182630137	0.0567188523999081	0.0499044966497476	27.0929346995183	gene	CD	gut
LL21NC02-1C16.1	1	-0.112741628861129	0.170574932738683	0.508643901543398	0.720488761695719	NA	NA	NA	gene	CD	gut
LAMTOR3P2	2	-0.112753281527921	0.319824437803718	0.724427759562853	0.862611250364192	0.000422918798624994	0.188837798058669	12.428113884589	gene	CD	gut
PDZD8	26	-0.112753640558005	0.0866009625591351	0.192919593632158	0.422463880971717	3.71337294247098e-09	0.107562419450122	89.305188165378	gene	CD	gut
AC079896.1	1	-0.112772173466373	0.170575003307711	0.50852924263929	0.720364629174235	NA	NA	NA	gene	CD	gut
AC079809.2	1	-0.112773638903493	0.170575006693878	0.50852374199859	0.720364629174235	NA	NA	NA	gene	CD	gut
RP11-379L18.1	1	-0.112777219460826	0.170575014967611	0.508510302210015	0.720364629174235	NA	NA	NA	gene	CD	gut
PFKFB1	21	-0.112777570192021	0.0640508515765242	0.0782806379590069	0.230602812081153	0.112759484931214	0.0188704594859854	27.859819665642	gene	CD	gut
ZNF672	26	-0.112792654228385	0.0743350311878482	0.129177000884083	0.327012445706413	0.000121960631915607	0.063460961098946	59.5136236894768	gene	CD	gut
GS1-115G20.2	2	-0.112794651719614	0.238497385239157	0.636256888629862	0.809090260471497	0.00817352468250754	0.0986937628069448	6.99505391265974	gene	CD	gut
RP11-687F6.5	1	-0.112809243049523	0.170575088977424	0.508390108548358	0.720301514253635	NA	NA	NA	gene	CD	gut
HCRTR2	18	-0.112814069599457	0.138502564035435	0.41534314572033	0.659519438899037	5.53100381025518e-05	0.19465534437076	49.2437070978929	gene	CD	gut
KLF17	17	-0.112826307236963	0.0737075910143164	0.125836517062965	0.321317681825065	0.615288988398061	0	13.7774527601577	gene	CD	gut
OR10A5	17	-0.112839264950003	0.100235452300343	0.260274713495302	0.504135593248433	0.0614086225474197	0.0571838960999416	25.50466762277	gene	CD	gut
RNF4	26	-0.112850152958924	0.0555132276018286	0.0420675192238176	0.146682966644844	0.155980232620588	0.0142400619919215	32.0705759945974	gene	CD	gut
RPSAP60	1	-0.112851842133643	0.170575187460814	0.50823024537179	0.720132431719528	NA	NA	NA	gene	CD	gut
RP11-50I19.1	1	-0.112856933519915	0.170575199233903	0.508211140518737	0.720124501294272	NA	NA	NA	gene	CD	gut
RP11-325L12.6	1	-0.112869146153616	0.170575227475999	0.508165315539141	0.720078707583518	NA	NA	NA	gene	CD	gut
GOPC	26	-0.112893521175372	0.0751473862739198	0.133021013191178	0.333528512568662	1.46632447683981e-06	0.0701355465854656	72.7972790128854	gene	CD	gut
GAPDHP42	2	-0.112894339380903	0.316336005430134	0.721180824468691	0.861226444452543	0.000487490052245687	0.184419659568719	12.1629197371307	gene	CD	gut
TPMTP2	2	-0.112901961159785	0.154874649504478	0.466008212329352	0.685466539952269	0.0777409820540615	0.0346805216388785	3.11150735809432	gene	CD	gut
RP11-301G21.1	1	-0.11290274470722	0.170575305189448	0.508039256325576	0.719976628049678	NA	NA	NA	gene	CD	gut
RUSC1-AS1	14	-0.112953049846056	0.092907792718027	0.224078526874341	0.457748030279265	0.00641120107489435	0.0528769803866385	29.063641305744	gene	CD	gut
CASC18	3	-0.1129735001905	0.144562247122967	0.434516187351009	0.665032181385655	0.698978050730277	0	0.716271876398927	gene	CD	gut
RP11-601I15.1	1	-0.112989100537574	0.17057550503643	0.5077153319111	0.719683464362172	NA	NA	NA	gene	CD	gut
LINC01159	3	-0.112998480724479	0.144577508596225	0.43446310532378	0.665032181385655	0.541869236857477	0	1.22546113412205	gene	CD	gut
DLX2	18	-0.113001696363092	0.0856477912716599	0.187043222332049	0.417582864682101	0.0935890261310623	0.0370943866602111	25.0503164263341	gene	CD	gut
OCM2	10	-0.113006665848855	0.152972634974599	0.460066235651472	0.680349267373527	0.0133724833252965	0.116816378785417	20.8416277465405	gene	CD	gut
RP11-357G3.2	3	-0.113009080164418	0.285412256710409	0.692141663243039	0.844786214432232	0.0851519477159828	0.143303194217761	4.92663599639028	gene	CD	gut
ZFAND6P1	1	-0.113011499804822	0.170575556898335	0.507631329197457	0.719628085700305	NA	NA	NA	gene	CD	gut
AL035610.1	1	-0.11301154240604	0.170575556996981	0.50763116943953	0.719628085700305	NA	NA	NA	gene	CD	gut
LOC101928882	2	-0.1130127298155	0.328626237187879	0.73092568709624	0.865823217667252	0.243223621046278	0.0614057816466019	1.36181241530753	gene	CD	gut
KRT18P67	1	-0.113033762946088	0.170575608455232	0.507547844295748	0.719586275390953	NA	NA	NA	gene	CD	gut
C1orf228	18	-0.113066879136984	0.0549494859504338	0.0396236220019185	0.140105784475975	0.078666981026222	0.0144869421101586	25.7745566092452	gene	CD	gut
LOC730268	2	-0.113104200375323	0.16844023325933	0.501914975632366	0.71542443426478	0.295171608098667	0.0054578058058942	1.0958820206386	gene	CD	gut
LGALS14	18	-0.113133717578031	0.0988882650532143	0.252600394251074	0.494760071199905	0.0134066025349555	0.0756121372815022	32.4020771774685	gene	CD	gut
LY6G6F	15	-0.11315706882733	0.081441720848627	0.164703903935445	0.386245978212401	0.132125484375242	0.0277879487773966	19.9374613798378	gene	CD	gut
RPL23AP78	1	-0.1131690217348	0.170575921904963	0.50704079185203	0.719111983956361	NA	NA	NA	gene	CD	gut
RNU6-82P	4	-0.113200913190843	0.173881989991993	0.515032611012566	0.725777894469904	0.305895583023329	0.0213263980300006	3.61704861868649	gene	CD	gut
PAX3	18	-0.113201382002018	0.126988392032092	0.372698023915765	0.618853309442888	4.26625401672709e-12	0.202338490953609	90.8548456870631	gene	CD	gut
ZBED4	26	-0.113201935564098	0.0872513703266707	0.194485679399733	0.422463880971717	2.82850893795761e-06	0.0958255690796928	70.897518691296	gene	CD	gut
RP11-434D12.1	3	-0.113217056972328	0.0545443444072465	0.037922789670986	0.135484642819323	0.991922148291946	0	0.016221308642708	gene	CD	gut
SLC29A4	26	-0.113222219804147	0.0704964202924936	0.108258424385541	0.290514144062381	0.00133067743087534	0.0513731674566344	51.6409776123589	gene	CD	gut
SMIM17	4	-0.113225586261211	0.230584317159522	0.623399803342966	0.801264964100992	0.0835178628835859	0.112564897207804	6.66118797529878	gene	CD	gut
RP11-702H23.4	1	-0.113230727470601	0.17057606502662	0.506809561355923	0.718947968096653	NA	NA	NA	gene	CD	gut
SCRT2	10	-0.113257914621781	0.162150420167565	0.484880573040259	0.701839977989987	0.0153508273145272	0.126841360203446	20.4460078756481	gene	CD	gut
MTND4P31	1	-0.113265500545367	0.17057614571438	0.506679280555847	0.718871034616441	NA	NA	NA	gene	CD	gut
USP9X	26	-0.113291233795073	0.0794241534797699	0.153750657105387	0.367852784844002	3.54133451452299e-08	0.0874472791849159	83.2189640925482	gene	CD	gut
RN7SL126P	1	-0.113302378148176	0.170576231312535	0.506541134370845	0.718776867317281	NA	NA	NA	gene	CD	gut
DHRS2	19	-0.113332874561252	0.0769756940939461	0.140934412619384	0.346477033486373	0.0858547159784804	0.0324746340267251	26.6471963733578	gene	CD	gut
AC002366.3	1	-0.113337162209835	0.170576312076781	0.506410849085516	0.718700585017515	NA	NA	NA	gene	CD	gut
PAPOLG	26	-0.113338959377092	0.066363226450342	0.0876627158459378	0.249869700926987	0.000296044363130465	0.0459064114595604	56.6683047594029	gene	CD	gut
CNTN6	18	-0.113339367729936	0.0883594484912449	0.199594410864157	0.424079456282296	0.181690988209974	0.0299406169817189	22.0792359571391	gene	CD	gut
RP11-269C4.1	1	-0.11337113420142	0.170576390979394	0.506283622636068	0.718615676837813	NA	NA	NA	gene	CD	gut
RNU6-835P	4	-0.113374672513115	0.267933159696427	0.672189211531508	0.832522048507485	0.055128848267447	0.161805469694298	7.59655137895408	gene	CD	gut
AC019129.1	1	-0.113377279573014	0.170576405255023	0.50626060979151	0.718615676837813	NA	NA	NA	gene	CD	gut
NUBP2	26	-0.113386162638945	0.0658227408543884	0.0849611345222812	0.244249516960598	0.0290169266712327	0.0321240385070955	40.0214282976316	gene	CD	gut
SMC1B	19	-0.113392917830889	0.0858398576305134	0.186507323292673	0.416945188579515	0.01781841711114	0.0486264080983083	32.7646792402129	gene	CD	gut
RP11-309J13.1	1	-0.113399034099619	0.170576455796752	0.506179149122347	0.718561645904398	NA	NA	NA	gene	CD	gut
CLCNKA	17	-0.113409249328109	0.120209954915915	0.345462826587974	0.590706922228238	0.000418115211668901	0.128459222669145	41.8312542026556	gene	CD	gut
RP11-63E5.6	1	-0.113414704632604	0.167833619092465	0.499195084654606	0.713301146444481	NA	NA	NA	gene	CD	gut
RP11-159M11.2	1	-0.113452699841779	0.170576580518385	0.505978225466549	0.718430862884121	NA	NA	NA	gene	CD	gut
CTD-2026K11.4	1	-0.113460844462575	0.170576599452004	0.505947735847079	0.718425840233956	NA	NA	NA	gene	CD	gut
RP11-643G16.3	1	-0.113478373224556	0.170576640205332	0.505882119742355	0.718362366162454	NA	NA	NA	gene	CD	gut
PABPC5-AS1	1	-0.113506377111312	0.170576705325745	0.505777301081499	0.718275701839242	NA	NA	NA	gene	CD	gut
OR9K2	9	-0.113508866454377	0.151665723081212	0.454210019509972	0.674883509936985	0.167156116282388	0.0603296416038336	11.6574147321294	gene	CD	gut
ADH5	27	-0.11356130422773	0.0772142248466619	0.141364053953459	0.347151944150507	4.08586754274687e-05	0.0723525470705836	64.4703270913922	gene	CD	gut
AC007365.1	1	-0.113576710876698	0.170576868951068	0.505514092462238	0.718020456218644	NA	NA	NA	gene	CD	gut
RNU2-70P	5	-0.113582295381573	0.125608800245337	0.36586058327758	0.611653662693007	0.340454387517361	0.00960522759650798	4.51769564920472	gene	CD	gut
LINC01205	2	-0.113588803538466	0.162039897274723	0.483307499917319	0.700773388332144	0.386774670625985	0	0.749057895526006	gene	CD	gut
RP11-514P8.2	1	-0.113612672878225	0.170576952652605	0.505379540759582	0.717944112170812	NA	NA	NA	gene	CD	gut
AC118758.1	1	-0.113618795414426	0.17057696690544	0.505356635210591	0.717944112170812	NA	NA	NA	gene	CD	gut
AC091654.7	1	-0.113625211523763	0.170576981842515	0.505332631942671	0.717934866791806	NA	NA	NA	gene	CD	gut
RP11-426J5.2	1	-0.11362810089732	0.17057698856942	0.505321822722844	0.717934866791806	NA	NA	NA	gene	CD	gut
RPL21P65	1	-0.113630994230942	0.170576995305715	0.505310998811624	0.717934866791806	NA	NA	NA	gene	CD	gut
SLC35E1P1	2	-0.113692570716408	0.0839597598438597	0.175694370464619	0.403667965916531	0.252027171983529	0.00512054272600388	1.31203149125941	gene	CD	gut
SLC7A9	25	-0.113705443634747	0.120629254511253	0.34588423194825	0.591121186426657	0	0.244723771209101	134.90255848681	gene	CD	gut
NRTN	22	-0.113734740996569	0.0943397619388272	0.227976976930338	0.463138503815762	0.000416930828600726	0.0830453785501785	49.5821602162553	gene	CD	gut
TDG	25	-0.113777651545664	0.0596835912439629	0.0566051644637298	0.1833674377302	0.0603736393645908	0.0220460847727904	35.5708284707134	gene	CD	gut
RP11-554D13.1	1	-0.113799204053446	0.170577387228319	0.504681940940363	0.717405608120684	NA	NA	NA	gene	CD	gut
LINC00470	9	-0.113813848231444	0.0834426442225966	0.172574801966317	0.39868847580284	0.530820378503003	0	7.05397651158981	gene	CD	gut
RP11-197P3.5	2	-0.113830202448185	0.121268581402507	0.347904337844886	0.593224140942137	0.149481214167362	0.0176886874655857	2.07753692856787	gene	CD	gut
RP11-723O4.7	1	-0.113847772895455	0.170577500499602	0.504500384648029	0.717246619470291	NA	NA	NA	gene	CD	gut
ACADL	18	-0.113853206088765	0.0984071833009509	0.24728857319464	0.488284792976757	0.0175748066646689	0.0674207867443711	31.4543368549166	gene	CD	gut
AF131217.1	3	-0.113857398080099	0.114325113515532	0.31929441044678	0.562298636209312	0.0957549607118332	0.0228157709972367	4.6919256865251	gene	CD	gut
RBBP6	26	-0.113861008832919	0.0651852884212684	0.0806844235763166	0.235859368606515	1.54261622820062e-06	0.0525106780955113	72.6513634834283	gene	CD	gut
RDM1	21	-0.113862024709573	0.0906214949495338	0.208950274628835	0.437489124606779	0.00947061428561879	0.0716570906194701	37.7607856065978	gene	CD	gut
CH17-76K2.6	1	-0.113870750213913	0.170577554103661	0.50441450473966	0.717214702989423	NA	NA	NA	gene	CD	gut
OR5AN2P	5	-0.113901308752774	0.113983847768148	0.31766107080501	0.560607433318521	0.422600297262016	0	3.87920602608978	gene	CD	gut
MFSD6L	24	-0.113932605782957	0.0667678874770484	0.0879339577928846	0.250416192425097	0.026421170957093	0.0324321019313211	37.851593784769	gene	CD	gut
DFFA	27	-0.113937698700201	0.0610481403593539	0.0619912640707251	0.196044645579647	0.0030793614115574	0.036365030458076	50.0756876863258	gene	CD	gut
EEF1A1P27	1	-0.113956738196923	0.170577754801887	0.504093185634348	0.716880833871816	NA	NA	NA	gene	CD	gut
ALKBH2	25	-0.113972471705553	0.0721079563870132	0.113973854263607	0.300839735834388	0.00623743552113609	0.0453256416895329	44.7481902712366	gene	CD	gut
PLA2G15	26	-0.114019706447893	0.080674176293725	0.157556994427645	0.374279709057779	5.58525744763783e-05	0.0775958942639125	61.9592075709969	gene	CD	gut
LINC00638	11	-0.114032038895783	0.0818567865171571	0.163599343136543	0.384318367992568	0.183142173842596	0.0171051686489633	13.782572052185	gene	CD	gut
CTD-2086O20.1	1	-0.114051220008037	0.170577975499344	0.503740252735998	0.716608315239727	NA	NA	NA	gene	CD	gut
POTEB2	1	-0.114066331999147	0.170578010815968	0.503683814747315	0.716566270327813	NA	NA	NA	gene	CD	gut
RP11-798G7.8	2	-0.114073980131412	0.0576754422201296	0.0479444438530863	0.162015911996824	0.873644708505979	0	0.0252907546647817	gene	CD	gut
TSC22D2	27	-0.114088758280598	0.0780494821544175	0.143809983982494	0.351230257288379	9.99542304480627e-09	0.0878804614661194	88.4128376840982	gene	CD	gut
POLR1E	26	-0.114095865882048	0.0653020094420266	0.0806021339825598	0.235748086067057	0.00286586355520879	0.0413846850064218	48.948700169538	gene	CD	gut
DARS-AS1	2	-0.114099188702781	0.0576756856345032	0.0478960854876966	0.161893749266713	0.798623531681771	0	0.0650907634876341	gene	CD	gut
INSRR	17	-0.114121763482484	0.114691044043578	0.319718561528559	0.562748158797181	0.00905826528906606	0.0990732876788737	32.3289635235738	gene	CD	gut
NPIPB5	12	-0.11412822346746	0.0926696857244862	0.21811371122946	0.449959757733679	2.50255277296496e-05	0.0611563074462366	40.9049083534368	gene	CD	gut
RPSAP15	3	-0.114139676616898	0.117666198775811	0.332031819034644	0.576090592515552	0.482839614869329	0	1.45614148157149	gene	CD	gut
RP11-36B6.1	3	-0.114143528813623	0.144541254709036	0.42970582044768	0.665032181385655	0.638665654564285	0	0.8967483876643	gene	CD	gut
HSF2	27	-0.114153737093743	0.080033378673042	0.153774089139606	0.367864055020038	8.61049932188163e-06	0.0814477268760498	69.2203040586794	gene	CD	gut
RP5-1050D4.5	3	-0.114155175557487	0.102856431615379	0.267063816268693	0.512469912500911	0.14129995496476	0.0162430027119556	3.91374061602489	gene	CD	gut
MEF2C-AS1	5	-0.114159836072195	0.162904237609811	0.483441070605504	0.700864686630149	0.00373359558685538	0.0831707610498447	15.5213082371342	gene	CD	gut
DAP3P2	1	-0.114224896000774	0.170578381660681	0.503091837224099	0.716087171844234	NA	NA	NA	gene	CD	gut
RP11-665C16.8	3	-0.114247302006196	0.144608505608793	0.429501184797033	0.665032181385655	0.549214845505647	0	1.19853114861435	gene	CD	gut
RP4-801G22.3	1	-0.114258056475808	0.170578459280432	0.502968083999499	0.716035192454583	NA	NA	NA	gene	CD	gut
NRBF2P3	1	-0.114259197022595	0.170578461950545	0.502963827825448	0.716035192454583	NA	NA	NA	gene	CD	gut
LINC01460	1	-0.114259671854446	0.170578463062173	0.502962055902931	0.716035192454583	NA	NA	NA	gene	CD	gut
RP11-143K11.5	1	-0.114265445272929	0.170578476578683	0.502940511595035	0.716035192454583	NA	NA	NA	gene	CD	gut
AC079781.7	1	-0.114266403243428	0.170578478821513	0.50293693684357	0.716035192454583	NA	NA	NA	gene	CD	gut
SEPP1	26	-0.114273162648479	0.0982303923101929	0.244700591416077	0.485025030821777	3.85058651630743e-12	0.145976203661271	107.128269336977	gene	CD	gut
RP11-377D9.1	1	-0.114277312935223	0.170578504364947	0.502896227322929	0.716035192454583	NA	NA	NA	gene	CD	gut
RP11-488C13.1	2	-0.114279908949278	0.119638188135458	0.339470177460169	0.583967814415182	0.910467619312528	0	0.0126447168896531	gene	CD	gut
NEMP2	6	-0.114287223443645	0.188908537862741	0.545187585805283	0.74864115052586	8.56558825323983e-06	0.147656281209923	31.196733334834	gene	CD	gut
RP11-306O13.1	1	-0.114302609805065	0.170578563603205	0.502801838811219	0.716018922628792	NA	NA	NA	gene	CD	gut
RP11-432I5.6	1	-0.114303958889667	0.170578566762755	0.502796805328213	0.716018922628792	NA	NA	NA	gene	CD	gut
CHCHD5	26	-0.11430630407604	0.0783446546491722	0.144560003390739	0.352577470068794	4.28391872986378e-06	0.0767290510561663	69.6858271084842	gene	CD	gut
DAB1	24	-0.114309545245415	0.091298240462642	0.210553308384192	0.439636825288645	7.81652520487341e-12	0.121958773744226	101.477575122056	gene	CD	gut
KBTBD7	24	-0.114320519084737	0.0917305118235909	0.212667151714338	0.44252531323353	3.93150000665976e-07	0.107636531042369	73.1496025552687	gene	CD	gut
KRT8P5	2	-0.114324771152631	0.268675692869939	0.670463367918762	0.831253578155704	0.0253679620309489	0.115493058220125	4.99859101036106	gene	CD	gut
WBP11	26	-0.114328369527861	0.083714884929797	0.172037078336623	0.39796358080377	4.49920819600713e-07	0.0943285420013064	76.1631582006894	gene	CD	gut
LPCAT4	26	-0.114331546486174	0.0881397883386101	0.19457559940219	0.422463880971717	7.46391837225246e-12	0.116629293233181	105.449493349059	gene	CD	gut
BOLA3-AS1	8	-0.114336345431936	0.122235713140727	0.349594590320897	0.595229702168482	0.00819890109165788	0.0619289480697724	18.9963122438723	gene	CD	gut
RP11-128A17.1	1	-0.114339546203823	0.170578650121526	0.502664037502924	0.715959327432033	NA	NA	NA	gene	CD	gut
RP11-243M5.2	1	-0.114356760028738	0.170578690452025	0.502599823527697	0.715922064663204	NA	NA	NA	gene	CD	gut
COL13A1	26	-0.114364696986894	0.0748409303388654	0.126486811473093	0.322509631913188	5.66226867171338e-06	0.0711679274288242	68.8663522005242	gene	CD	gut
RP11-231E4.5	1	-0.114367267330853	0.170578715072702	0.502560629533324	0.715904492332488	NA	NA	NA	gene	CD	gut
TAS2R16	15	-0.114367860567916	0.122915177537261	0.352132104376493	0.597741358563831	0.0395790638518926	0.0877882022472775	24.5229966511131	gene	CD	gut
TNFRSF19	23	-0.114378008054551	0.089705854225173	0.202297231997782	0.427861133659993	1.45515407501406e-08	0.107130382867186	80.2834321575459	gene	CD	gut
OOEP-AS1	1	-0.114379343002208	0.170578743371166	0.502515587276272	0.715878586748045	NA	NA	NA	gene	CD	gut
RP11-106M3.3	2	-0.114384613344756	0.257078003068753	0.656362196556695	0.822214396996311	0.00443448301533411	0.116909358608044	8.09674473829575	gene	CD	gut
HLA-V	4	-0.114385180871637	0.0542560332404127	0.0350095316675088	0.127311946979984	0.547316268973506	0	2.12278850517856	gene	CD	gut
RP11-216M21.4	1	-0.114389665946986	0.170578767564607	0.502477084399962	0.715867674618203	NA	NA	NA	gene	CD	gut
AC016910.1	1	-0.11439623379019	0.170578782958513	0.502452588251884	0.715867674618203	NA	NA	NA	gene	CD	gut
WARS2-IT1	2	-0.114406042104114	0.131355512755652	0.383773313993941	0.62938256813397	0.124954565939806	0.022231397439317	2.3540927104688	gene	CD	gut
KLRC3	22	-0.114419706403542	0.0663279374929053	0.0845165662971082	0.243391457749845	0.113978057606016	0.0213668298659682	29.0009768338782	gene	CD	gut
AC026904.1	1	-0.114435296153457	0.170578874532271	0.502306910164484	0.715734315704784	NA	NA	NA	gene	CD	gut
RNU6-653P	4	-0.11444103299783	0.152687941034108	0.453550290691776	0.674267137397359	0.952481409070551	0	0.339269398641586	gene	CD	gut
C2orf76	21	-0.114465744284942	0.0891840267133848	0.199324630747682	0.423742688112202	0.000184512747661736	0.0776880469723444	50.5525587002653	gene	CD	gut
ADAMTS19	20	-0.114468312102359	0.100541780295958	0.254905552514903	0.497647852569744	1.88373115750373e-06	0.107236795992961	61.9655718486577	gene	CD	gut
RP11-169F17.1	1	-0.114478316688945	0.170578975421278	0.502146496705661	0.715582247684457	NA	NA	NA	gene	CD	gut
NDFIP2-AS1	1	-0.114478993992211	0.170578977009949	0.502143971420071	0.715582247684457	NA	NA	NA	gene	CD	gut
RP11-57H14.3	1	-0.114494655984271	0.170579013749068	0.502085578493033	0.715552818323898	NA	NA	NA	gene	CD	gut
C16orf62	22	-0.114501629189863	0.0676998539539561	0.0907770776538362	0.256034427846001	0.0212051821315694	0.0322504278611065	36.1183631993916	gene	CD	gut
NLE1	27	-0.114513872580717	0.0661309545882929	0.0833407336850054	0.240994808090606	0.00352992156972354	0.0428787883260628	49.577521744406	gene	CD	gut
FNBP1P1	3	-0.114529579968069	0.112274038344215	0.307685963982084	0.549568011294528	0.103460044133524	0.0215462836135237	4.53713957566227	gene	CD	gut
RNU6-413P	4	-0.114546500981347	0.172881912521464	0.507605499241657	0.719628085700305	0.306365510244959	0.0209455062918756	3.61327221131406	gene	CD	gut
SCGB2A1	26	-0.114546842604383	0.117266369969166	0.328663732162585	0.572575805539675	2.22044604925031e-16	0.233517901055907	131.56306154917	gene	CD	gut
TRMT44	18	-0.114548466333867	0.0808267811410242	0.156421742059615	0.372376506695549	0.00702066788086808	0.0459318094682603	34.5988192021017	gene	CD	gut
RP11-235D19.2	1	-0.114572130205947	0.170579195558036	0.501796783163387	0.715374506720802	NA	NA	NA	gene	CD	gut
ZDHHC4	25	-0.114581803342899	0.048295946690301	0.0176684901098407	0.074708508585479	0.305650130389864	0.00581219589845664	26.9743517152934	gene	CD	gut
RN7SL426P	5	-0.114586802315735	0.250598424895626	0.647489434886217	0.816378778672892	0.00540587045658647	0.204474457470367	14.6830292020619	gene	CD	gut
ENDOU	17	-0.11459527375707	0.0906145906253275	0.205998674291352	0.433099787286667	0.0165149649756547	0.0505798225035093	30.2984223035666	gene	CD	gut
RP11-686G8.2	2	-0.114596296614412	0.0576758113522627	0.0469330433269117	0.159406694240634	0.971089999593672	0	0.0013134277690126	gene	CD	gut
FAM161A	23	-0.114606955013264	0.0797983471353825	0.15094341115183	0.363145637976227	2.0636484649339e-05	0.0678226194989512	60.2337842630273	gene	CD	gut
OR10G4	10	-0.114621049823938	0.160280058134489	0.474528826535008	0.692857314620065	0.0301649319870497	0.110875177409961	18.4631486261199	gene	CD	gut
NT5C2	27	-0.114645060976618	0.0842343694631469	0.173505870595943	0.400371011008974	1.98997655909139e-06	0.0923283714382327	73.5515329710235	gene	CD	gut
EEF1DP1	8	-0.114648398048424	0.0672411074072511	0.0881880176864242	0.250928234995781	0.3004294568246	0.00618259061166171	8.37818570981416	gene	CD	gut
AL137860.1	1	-0.114648557515479	0.170579375030523	0.501511977413574	0.715098561781722	NA	NA	NA	gene	CD	gut
RP11-120D5.1	3	-0.114681845195942	0.130787719663773	0.380565487027078	0.626530994963268	0.050171776961871	0.0339116452798719	5.9846052445995	gene	CD	gut
LCE3B	8	-0.11469452206457	0.135783294508033	0.398285050515851	0.643911276059151	0.407034519758444	0.00465927927004012	7.21309991374164	gene	CD	gut
LINC01364	4	-0.114697962147342	0.269126302061307	0.669972047414291	0.831050300612017	0.030090759769417	0.184370906244911	8.94062903353835	gene	CD	gut
RP11-751H17.1	1	-0.114712078454828	0.170579524286206	0.501275332981081	0.714909943675835	NA	NA	NA	gene	CD	gut
RP11-384P7.7	5	-0.114738545170306	0.16679454022101	0.49151356305725	0.707340843824877	0.00255078021866162	0.0890002174664827	16.3788149114535	gene	CD	gut
RNA5SP181	4	-0.114753487871031	0.153063699688712	0.453428983684071	0.674206015146156	0.666095752160115	0	1.57050586105401	gene	CD	gut
ZNF654	25	-0.114760480791661	0.0759637048765565	0.130857816312985	0.330067509187262	2.86022642237427e-08	0.0780097400431619	82.0485032211676	gene	CD	gut
RP11-328J14.2	1	-0.114787313381519	0.17057970117312	0.500995125945553	0.714667429072123	NA	NA	NA	gene	CD	gut
RP11-471L13.3	2	-0.114788281863888	0.250712592970911	0.647061583160062	0.816113846404988	0.00549151326254815	0.110509359399578	7.71002035056921	gene	CD	gut
RP11-539G18.3	1	-0.114803645139466	0.170579739586463	0.500934310577033	0.714630236495072	NA	NA	NA	gene	CD	gut
OR51H2P	5	-0.114807055397159	0.187855348009664	0.541102890619257	0.745397342711348	0.0648197681662785	0.090042465647447	8.85530224888736	gene	CD	gut
SNTA1	27	-0.114807144288289	0.0867030880190703	0.185456103870582	0.41569642760941	3.3264131376054e-06	0.098370913335311	72.0458800648004	gene	CD	gut
RNU6-161P	4	-0.114824764189184	0.152896461303583	0.452654538250371	0.673461321965436	0.694605653891507	0	1.44678490440577	gene	CD	gut
SLC1A6	18	-0.114831919208041	0.103175574469179	0.265718816125931	0.510701699669697	0.00171353872699254	0.08635955326843	39.1311587738663	gene	CD	gut
MAGEA5	9	-0.114834950150222	0.0790543164033784	0.146332561368059	0.355460169355792	0.590812629275802	0	6.50536489031413	gene	CD	gut
RP11-700E23.2	1	-0.114839336799072	0.170579823554529	0.500801417554115	0.71454406303467	NA	NA	NA	gene	CD	gut
TCEB2	26	-0.114847250181189	0.0853724655458933	0.178544737821287	0.408070110239676	1.17804893173812e-07	0.100587323198632	79.9115812741829	gene	CD	gut
COX6B1P2	1	-0.114849376675904	0.170579847179003	0.500764038846276	0.714518917135793	NA	NA	NA	gene	CD	gut
POLR2D	27	-0.114850866324104	0.0692318354046967	0.0971296144464937	0.268642120661843	0.00231631806245058	0.0473357069984957	51.1029271975256	gene	CD	gut
OSBPL6	26	-0.114859934881005	0.0895372915787755	0.199556294220071	0.424045832790226	1.02402464285944e-09	0.121320966726377	92.7213614481084	gene	CD	gut
RP1-4G17	1	-0.114884964116932	0.154786953801058	0.457958000707546	0.678473737653401	NA	NA	NA	gene	CD	gut
RNU6-952P	4	-0.114897987491017	0.153004155157192	0.452684646706129	0.673479769123759	0.533577155810286	0	2.19174004983103	gene	CD	gut
OVCH2	11	-0.114901031704147	0.113004219097128	0.309255564462112	0.551006631309683	0.234856735629491	0.0289684124705092	12.8036740287578	gene	CD	gut
RP11-508N12.2	2	-0.114905196315946	0.207093241291579	0.578998878000078	0.772718399465833	0.0209943252735136	0.0711603778406598	5.32726334292592	gene	CD	gut
SNORD21	12	-0.114916445168798	0.152842202677885	0.452133261430892	0.672948693398355	0.00152533117209663	0.157232720906228	30.1053590204866	gene	CD	gut
RP4-801G22.2	1	-0.114953155736774	0.170580091498599	0.500377754428018	0.714092474202594	NA	NA	NA	gene	CD	gut
AC007881.4	1	-0.114961926689681	0.170580112157522	0.500345114676421	0.71407895666687	NA	NA	NA	gene	CD	gut
RP11-23P13.6	3	-0.114992443595474	0.0545600881438609	0.035063062015391	0.127463136658882	0.386510002252079	0	1.90119506448289	gene	CD	gut
RNA5SP46	4	-0.114997900007671	0.153146861128272	0.452713146942678	0.673492132737857	0.446929270082037	0	2.66080470226865	gene	CD	gut
RN7SL319P	5	-0.115009243082398	0.113955628313297	0.312856750466342	0.555081107709666	0.710487937635245	0	2.13749175024365	gene	CD	gut
ACAP2-IT1	3	-0.115022752668616	0.136755779710874	0.400302293340024	0.645918930967948	0.0383863973522212	0.0384425534013192	6.52010423552791	gene	CD	gut
CTD-2410N18.4	1	-0.115035265261734	0.170580284959279	0.50007224113157	0.713831585259362	NA	NA	NA	gene	CD	gut
RP11-578F21.10	1	-0.115040143627584	0.170580296457682	0.50005409284547	0.713831585259362	NA	NA	NA	gene	CD	gut
TRBV4-2	2	-0.115076970957892	0.119672731398743	0.33625194694257	0.580728506655932	0.583038449893086	0	0.301348204033613	gene	CD	gut
OC90	8	-0.115080488800523	0.212873869831781	0.588780484858098	0.779487751934994	0.0127522149269493	0.193810088654706	17.8318341389286	gene	CD	gut
RP11-173B14.4	4	-0.115086862378272	0.078722450181746	0.143759868107952	0.351140031554249	0.334974534997983	0.00465930825319406	3.39249949484747	gene	CD	gut
UCP3	24	-0.115090898095788	0.07217475998828	0.110798532303684	0.295014511819083	0.00495834151514651	0.0457367005028716	44.2113100658296	gene	CD	gut
SOCS6	27	-0.11511052107295	0.0794065230808552	0.147160168887933	0.356910775832974	1.17305056779315e-06	0.0832228534773179	75.0864942413904	gene	CD	gut
CTD-2383M3.1	1	-0.115131143382116	0.170580511035101	0.499715624227416	0.713644244392922	NA	NA	NA	gene	CD	gut
RP11-89G4.1	1	-0.115142295314591	0.170580537343009	0.49967415367806	0.713623253502225	NA	NA	NA	gene	CD	gut
RPSAP42	5	-0.115146050717175	0.113809519251317	0.311660671420556	0.553628404721644	0.754995610525276	0	1.89536930721772	gene	CD	gut
NF1P10	1	-0.115147768128555	0.170580550254553	0.499653802669785	0.713613306028583	NA	NA	NA	gene	CD	gut
RN7SL820P	1	-0.115159589133764	0.170580578144935	0.499609847024418	0.713569644610158	NA	NA	NA	gene	CD	gut
FXYD7	17	-0.115163758837866	0.102192362486536	0.259771582549424	0.503551844858278	0.0504886089610376	0.0619430338089047	26.2591893692976	gene	CD	gut
NKAP	26	-0.115170060416947	0.0762544702306363	0.13095707851059	0.330139159808864	0.000359366002149253	0.0645037539924528	56.0355206888549	gene	CD	gut
RP11-435O5.6	1	-0.115195553356701	0.170580663016203	0.499476129139363	0.713416887808074	NA	NA	NA	gene	CD	gut
ACCS	25	-0.115236522071997	0.0764344955187052	0.131643944725028	0.331133078447024	0.000688925240531657	0.0609382344456617	52.4227192870929	gene	CD	gut
KCTD17	27	-0.115241840527906	0.0848274438427639	0.174291034887466	0.40162651224922	4.73514746968107e-07	0.0977625616504528	77.6908570044145	gene	CD	gut
DVL3	26	-0.115242941091628	0.0790141324955572	0.144699885883216	0.352787596867551	3.10043572463448e-05	0.0739986901496077	63.7697491781095	gene	CD	gut
TAS2R13	20	-0.115243314861599	0.0932962542285531	0.216740997962309	0.448202153243082	0.00325557499146512	0.0690916181311092	40.0169686519785	gene	CD	gut
CSAG2	8	-0.115247164533502	0.139060681910824	0.407243345127416	0.652301474388958	0.137327255421218	0.0510041192448438	11.0297347213341	gene	CD	gut
OR10G7	10	-0.115257366724987	0.119476704470397	0.334702685752938	0.579065842804404	0.237726146635989	0.0298124555551952	11.5850378876446	gene	CD	gut
RP11-143J12.3	2	-0.11528615167747	0.0576762339424675	0.045624564499736	0.156036127665218	0.902847157396985	0	0.014899982322489	gene	CD	gut
RNA5SP453	4	-0.115306193024505	0.152882404926668	0.450720171329828	0.671969035835621	0.62221864833118	0	1.7666516876466	gene	CD	gut
RP11-379J5.5	2	-0.115308888830471	0.146246896995172	0.430431443495725	0.665032181385655	0.0933469636001361	0.0298163470928004	2.81568632790083	gene	CD	gut
TIMM8B	26	-0.115314623271774	0.0887638648429529	0.193903866929088	0.422463880971717	3.83572685835887e-08	0.110628722804106	83.0007001503139	gene	CD	gut
ABCC11	20	-0.115317302616338	0.0960819076503711	0.230062495471655	0.465937077692109	3.29176539359821e-08	0.111121047111624	72.6700633672398	gene	CD	gut
KRR1P1	2	-0.115342145287687	0.15344599210968	0.452244061844427	0.673076024036523	0.0801843866835495	0.0338516547002951	3.06116040910458	gene	CD	gut
LPPR1	1	-0.115352533296872	0.253768327795381	0.649426945178291	0.817684013321488	NA	NA	NA	gene	CD	gut
MAP3K1	24	-0.115358022410721	0.0881994118605251	0.190899492669151	0.422463880971717	6.19841540427934e-07	0.0967651378522596	71.8860322502289	gene	CD	gut
ST13P6	2	-0.115364998527647	0.119659358569563	0.334989881717559	0.579328910672603	0.675753598725019	0	0.174945355876826	gene	CD	gut
MPZ	26	-0.115371336492502	0.085557100559574	0.177506687675372	0.406523714522802	5.50179071845402e-06	0.0928545219774441	68.9510125132748	gene	CD	gut
RNU6-263P	4	-0.115378083571787	0.152757522438775	0.45006771505883	0.671298750979276	0.809460396479149	0	0.966073414166173	gene	CD	gut
RP11-820K3.4	1	-0.115380314684243	0.170581099447976	0.498789474463425	0.712913635033638	NA	NA	NA	gene	CD	gut
CTC-338M12.5	2	-0.115383533206267	0.119680100881936	0.334996010753959	0.579328910672603	0.46299300792754	0	0.538649377146869	gene	CD	gut
ZNF402P	1	-0.11538730764207	0.170581115980024	0.498763495506106	0.712895616626254	NA	NA	NA	gene	CD	gut
RPL7P33	1	-0.115405349403289	0.17058115863716	0.498696473412722	0.712838044136251	NA	NA	NA	gene	CD	gut
CTC-523E23.4	3	-0.115408206483447	0.134273212200445	0.390063156856992	0.635417006514793	0.043028896707881	0.0365227443562378	6.29176674505635	gene	CD	gut
AX746733	2	-0.115441832635785	0.271760788416406	0.670988246203827	0.83174398141036	0.571138288821882	0	0.320781635618586	gene	CD	gut
OR7E149P	5	-0.115444886563557	0.178589015530576	0.518002406070274	0.727865742488465	0.0914416053688364	0.0746779842520145	8.00373136489652	gene	CD	gut
AC110781.3	2	-0.115447556222096	0.0576878276329829	0.0453658450132588	0.155380569450809	0.366140405793004	0	0.816721716171705	gene	CD	gut
PFN1P4	1	-0.115452093644286	0.170581269188136	0.498522848965967	0.712728540338715	NA	NA	NA	gene	CD	gut
RPL39P5	1	-0.115468639146298	0.170581308329258	0.498461400973038	0.712728540338715	NA	NA	NA	gene	CD	gut
C6orf52	17	-0.115513904800105	0.0708219760977587	0.102880601790256	0.280101514837871	0.0218816931527384	0.0297205623330967	29.3174001936822	gene	CD	gut
ZNF510	26	-0.115520981577747	0.0974379115434717	0.235786004907891	0.473734849083468	3.88143583940348e-08	0.131923713692834	82.9683044019186	gene	CD	gut
RN7SL73P	1	-0.115574042745121	0.170581557810379	0.498070040327287	0.712392535059023	NA	NA	NA	gene	CD	gut
RP11-177N22.2	2	-0.115576241840151	0.191362784831653	0.545867546109569	0.749053918935579	0.0322527004867356	0.0589278888291556	4.58501438807407	gene	CD	gut
RP11-498C9.4	1	-0.115587329695853	0.170581589275562	0.498020717974681	0.712392535059023	NA	NA	NA	gene	CD	gut
OSTCP6	1	-0.115587926896154	0.170581590689893	0.498018501175282	0.712392535059023	NA	NA	NA	gene	CD	gut
TPI1P1	7	-0.115590202339582	0.0983892326029111	0.240064442652089	0.479256871713059	0.101745580880013	0.0251694826788352	10.5945386282286	gene	CD	gut
RP11-159	1	-0.115590380441744	0.154787828918422	0.455204461172395	0.675727592503036	NA	NA	NA	gene	CD	gut
RNU6-342P	4	-0.115590457701468	0.153282713344223	0.450789320118769	0.672036617585339	0.524035461113013	0	2.24039624172209	gene	CD	gut
RP11-486G15.2	3	-0.115595785241055	0.159651686226046	0.469035109153355	0.688153090710989	0.244868146053744	0.0230505737154738	2.81407078536076	gene	CD	gut
RP11-549L6.2	2	-0.115600337151072	0.125889185711163	0.358477219093211	0.604522792113314	0.13795944710582	0.0197092443370266	2.20057299694685	gene	CD	gut
RN7SL724P	5	-0.115601609977514	0.113774932748393	0.309603109767385	0.551317017897321	0.918526249777083	0	0.941545429481805	gene	CD	gut
RP11-369K16.1	3	-0.115602473414367	0.0793242980083483	0.145022547138907	0.353356535156427	0.257363665087012	0.00608889085843926	2.71453031012484	gene	CD	gut
RP11-342M21.2	2	-0.115629813929183	0.0576809237626558	0.0450009408005478	0.154418457454815	0.600527544511392	0	0.274200972597104	gene	CD	gut
UACA	25	-0.115637420224666	0.0722270027777311	0.109370820616701	0.292261285866429	2.33104720068766e-05	0.0609013261475337	63.0628965242048	gene	CD	gut
GNAS-AS1	7	-0.115638906887216	0.111077903154262	0.297847096523127	0.539315486812867	0.130701638938945	0.0290543237836816	9.85934520671904	gene	CD	gut
NUDT18	23	-0.115653719165223	0.103467516365249	0.263661796433094	0.508283576684915	4.13643999176427e-05	0.130817189664761	58.1804453505685	gene	CD	gut
SNORD99	6	-0.115661263716328	0.10951235168962	0.29090055142977	0.532327218970203	0.42784920598506	0	4.90286689884389	gene	CD	gut
RP11-299J3.8	2	-0.115675636821851	0.284323317353304	0.68412153186085	0.839705782264299	0.017971075530664	0.132803212670838	5.59896652411633	gene	CD	gut
RP11-382D8.5	1	-0.115691742594105	0.170581836664231	0.497633219355773	0.712062821941532	NA	NA	NA	gene	CD	gut
TCOF1	26	-0.115697728117052	0.0704966759035384	0.100760075030083	0.275835491420806	8.99404887616528e-05	0.0580835936529289	60.4735242811676	gene	CD	gut
CALM2	22	-0.115700428047239	0.0888282230558579	0.192739104946971	0.422463880971717	7.17160175689457e-09	0.0993068104636215	80.3080542746454	gene	CD	gut
SHMT1	27	-0.115703562882079	0.077518992415261	0.135546265806967	0.337353266873727	8.74913130832766e-09	0.0872174865759429	88.774296180601	gene	CD	gut
DUX4L1	6	-0.115711693750585	0.224353107672566	0.606024113614695	0.790239392007559	0.00783733717581492	0.195134936734702	15.6745585231696	gene	CD	gut
HSPE1-MOB4	6	-0.115736086151377	0.209796042677328	0.581181316024909	0.774100115892666	0.0620714012164129	0.127715215178285	10.5073604833439	gene	CD	gut
RP11-661A12.7	1	-0.115743102310396	0.170581958434204	0.497442671984923	0.711915968657702	NA	NA	NA	gene	CD	gut
VWC2	15	-0.115743293290598	0.0782161236688587	0.138929790886058	0.342874662146866	0.109708923692095	0.0235197964270924	20.6949575958841	gene	CD	gut
ELAVL1	27	-0.11578367637045	0.054510173216848	0.0336639029920873	0.123682526912171	0.050674785475602	0.019898300678717	38.8239394917848	gene	CD	gut
ANAPC10P1	1	-0.115792829210781	0.170582076384308	0.497258219866752	0.7118162276279	NA	NA	NA	gene	CD	gut
RP11-958F21.1	1	-0.115796101451879	0.170582084147699	0.497246083425603	0.7118162276279	NA	NA	NA	gene	CD	gut
KB-1572G7.4	1	-0.115810289694015	0.170582117811834	0.497193462385456	0.711796569988481	NA	NA	NA	gene	CD	gut
RP11-543B16.1	2	-0.115812105675498	0.195695548212835	0.553986301931671	0.755120570130615	0.102749324408497	0.0478274443612251	2.66234232482007	gene	CD	gut
DENR	26	-0.115828824229076	0.0607005137680806	0.0563651505827404	0.182813317981272	0.00162698907650716	0.0356222513754442	50.9448717586681	gene	CD	gut
INTS4P1	2	-0.115833179575418	0.0576829254050015	0.0446324874920495	0.153499938112938	0.52011342859291	0	0.413668379785434	gene	CD	gut
RNA5SP129	4	-0.115845132123145	0.30547998970026	0.704522044921462	0.851315863116982	0.018479021270898	0.244748090764738	10.0102719914513	gene	CD	gut
CHRNG	20	-0.115870589265405	0.0806179098210192	0.150638168088092	0.362730717008189	0.0509471084912287	0.0363941726356051	30.0673848806596	gene	CD	gut
RP11-613D13.5	2	-0.115870800612784	0.157744631969396	0.462615602175096	0.682661177721829	0.0729855515489286	0.0363737899372686	3.21456583336743	gene	CD	gut
CTC-501O10.1	1	-0.115873256386076	0.170582267261231	0.496959969079185	0.711579063338208	NA	NA	NA	gene	CD	gut
AC099342.1	1	-0.115884692377217	0.170582294412887	0.496917568433736	0.711573571430093	NA	NA	NA	gene	CD	gut
RNU6-1049P	4	-0.115980020014352	0.153062058709353	0.448611437434545	0.669981948823274	0.433028784488629	0	2.74264510051143	gene	CD	gut
CTD-2576F9.1	1	-0.115982880475907	0.170582527643957	0.496553601572304	0.711294420097297	NA	NA	NA	gene	CD	gut
RAD54L2	25	-0.115984637042607	0.0730717654916917	0.112451457686075	0.29805599593565	0.00393720443537537	0.0495679588589455	46.4224351675002	gene	CD	gut
ADSL	27	-0.115997316966955	0.058217097092668	0.0463166939827625	0.157826096063602	0.0637271452546088	0.0220455553448498	37.7607626773059	gene	CD	gut
COL21A1	23	-0.116002682746788	0.0966201981635563	0.22990450185145	0.465740952204083	6.26774828786925e-05	0.0986543799639214	56.9374009647005	gene	CD	gut
RP11-283G6.3	3	-0.116013603793231	0.12709963540701	0.361359920446343	0.607098787309813	0.0583181017159379	0.0312757861266862	5.6836854825277	gene	CD	gut
OGFOD2	22	-0.116017522616477	0.0724892268347156	0.109492247763419	0.292441944915613	0.0013587187333064	0.0468678985545863	45.7991643546741	gene	CD	gut
LL22NC03-80A10.11	1	-0.116035293462473	0.170582652223862	0.496359374210778	0.71106074591688	NA	NA	NA	gene	CD	gut
RP11-845C23.3	3	-0.116041139306402	0.144406100039663	0.421642436223425	0.665032181385655	0.992472235726846	0	0.0151124817816353	gene	CD	gut
CDK2AP2P2	1	-0.116051993121435	0.17058269192892	0.496297498708878	0.710991211503212	NA	NA	NA	gene	CD	gut
RNU6-1320P	4	-0.116058456764038	0.1878013339447	0.536585052996639	0.741930847606179	0.0523352293008268	0.0810263425592323	7.71281468585487	gene	CD	gut
RPS10P7	3	-0.116064419734225	0.18562256296371	0.53179315983234	0.73847428794372	0.146522756343774	0.0495496383817222	3.8411490583668	gene	CD	gut
RP11-219D15.3	2	-0.116086935314819	0.124173778607527	0.34985283002923	0.595574282209997	0.299795794442119	0.00215495459148223	1.07510229984009	gene	CD	gut
RNU6-347P	4	-0.116094406274984	0.152679918566179	0.447028845310584	0.668705261519316	0.899660388335428	0	0.585865476042804	gene	CD	gut
SRD5A3P1	1	-0.116097590674132	0.170582800370573	0.49612857203448	0.710825614870868	NA	NA	NA	gene	CD	gut
WDR31	24	-0.116107648770541	0.0751404834987897	0.122296048276316	0.315130002883595	0.000942387102435438	0.0559970000475948	49.9251161559942	gene	CD	gut
AMD1P4	1	-0.116108172283749	0.170582825542197	0.496089374447351	0.710788557330755	NA	NA	NA	gene	CD	gut
TTC23L	16	-0.116119627074404	0.11143270088936	0.29738358430172	0.538842235834036	3.97573412758145e-06	0.112210083845736	52.9200929620952	gene	CD	gut
UBA52P7	1	-0.116125858571339	0.170582867619605	0.496023862641504	0.710751999496875	NA	NA	NA	gene	CD	gut
CH17-258A22.4	1	-0.116144804760525	0.17058291270154	0.49595368920725	0.710689652052999	NA	NA	NA	gene	CD	gut
CTD-2527I21.7	1	-0.116146694826377	0.170582917199302	0.495946689021269	0.710689652052999	NA	NA	NA	gene	CD	gut
GH2	18	-0.116148019757753	0.0990785752828033	0.241083898960974	0.480392604377233	6.56644445595767e-07	0.100734628826494	61.2337605540245	gene	CD	gut
RP11-192M23.1	2	-0.116158878995173	0.0987446843536567	0.239452739229618	0.478335220398079	0.210603456850019	0.00930996504843834	1.56727317666681	gene	CD	gut
RP11-834C11.10	1	-0.116162836817729	0.170582955615143	0.495886906533323	0.710632157044112	NA	NA	NA	gene	CD	gut
RNU6-338P	4	-0.116178603619612	0.152668935373904	0.446666676758425	0.668357673870787	0.91247236350352	0	0.529014429892612	gene	CD	gut
PPP1R2P2	1	-0.116178853739909	0.170582993738604	0.495827591085214	0.710566255600641	NA	NA	NA	gene	CD	gut
RNU6-107P	4	-0.116207708233985	0.152640319338085	0.446467599446043	0.668228591315534	0.947583501834001	0	0.363955655452274	gene	CD	gut
PSMC1P2	1	-0.116212097215933	0.170583072881437	0.495704492775289	0.710523545138694	NA	NA	NA	gene	CD	gut
WDR36	26	-0.116214597953331	0.0726561836603379	0.109706394534048	0.292880339820907	0.000610722056722857	0.0555775266647878	54.2820713146531	gene	CD	gut
CTB-46B19.2	2	-0.116218781157829	0.0576804086962274	0.0439178067888858	0.151560214767108	0.506577378857481	0	0.44113036805183	gene	CD	gut
RP11-344N10.2	1	-0.116220199740845	0.170583092174567	0.495674492180511	0.710499646500194	NA	NA	NA	gene	CD	gut
ATP9B	27	-0.11623300763493	0.0708198764725767	0.100745866339799	0.275824921961845	6.60196837420912e-06	0.0592307939743422	70.0146977596523	gene	CD	gut
RP1-138B7.6	1	-0.116236534111279	0.170583131072837	0.495614015143108	0.710489371875182	NA	NA	NA	gene	CD	gut
FTH1P7	2	-0.116245743414155	0.119643563274619	0.331249344038167	0.575143368682517	0.76368753180157	0	0.090385587765353	gene	CD	gut
B4GALT4	27	-0.11624676682355	0.0854364555715634	0.173633006108036	0.400629698707013	1.92513961438934e-08	0.106443429845385	86.6262386961999	gene	CD	gut
ANGPTL3	21	-0.1162506766139	0.086829227656552	0.18062189034505	0.410303728866968	2.54958363806734e-05	0.077572588468466	56.3777594061443	gene	CD	gut
RN7SL703P	5	-0.116254174094935	0.11420958772728	0.308724504746634	0.550466974565966	0.412229048283535	0	3.95427774076225	gene	CD	gut
CTD-2545G14.7	1	-0.116254459966132	0.17058317376731	0.495547650310667	0.710446936234802	NA	NA	NA	gene	CD	gut
RP11-462B18.2	1	-0.116263014498869	0.17058319414418	0.49551598153721	0.710425249885172	NA	NA	NA	gene	CD	gut
GRTP1-AS1	4	-0.116266408411989	0.0552611863824962	0.0353833844861373	0.128382468545598	0.483349783827241	0	2.45570286347335	gene	CD	gut
DPP8	26	-0.116270701115635	0.0777623855153658	0.134860970902515	0.336244187624355	3.98749211427685e-08	0.0859177856098053	82.8945676030778	gene	CD	gut
HMGB1P10	7	-0.116278214162969	0.158923184638904	0.464374284612169	0.684016185901412	0.00714218664995303	0.104962592251632	17.6594056554239	gene	CD	gut
LINC01582	1	-0.116293022909202	0.170583265635952	0.495404899410839	0.710323299332757	NA	NA	NA	gene	CD	gut
FAAHP1	1	-0.116294423701115	0.170583268973636	0.495399714428002	0.710323299332757	NA	NA	NA	gene	CD	gut
CTD-3193O13.11	1	-0.116316414745594	0.170583321377233	0.49531831917582	0.710313783821981	NA	NA	NA	gene	CD	gut
RP11-131H24.5	1	-0.116322420896752	0.17058333569132	0.495296089918246	0.710301012794739	NA	NA	NA	gene	CD	gut
FAM46A	25	-0.116325151359812	0.0930354992539248	0.211178727170774	0.440528608710327	1.17942560162732e-08	0.11916112617182	84.4309994203264	gene	CD	gut
RPL9P7	3	-0.116356643301675	0.101306753531866	0.25073844248963	0.492251228387406	0.384183163977495	0	1.91327170118605	gene	CD	gut
RP11-577B7.1	1	-0.116361565405935	0.17058342900008	0.495151226073119	0.710169680204037	NA	NA	NA	gene	CD	gut
WARS2	26	-0.116369125185671	0.071986647027645	0.105978120128359	0.286099511763042	7.6152107495453e-05	0.0600658537344242	60.9946190971227	gene	CD	gut
SLC15A2	27	-0.116376280954019	0.0741129726589994	0.116355751371258	0.305327892368238	3.53365456755572e-05	0.0660739013245714	64.9205563719508	gene	CD	gut
HAND2-AS1	11	-0.116394926207141	0.0884112844344139	0.188000700592401	0.419051412804635	0.0830203651031085	0.0276692549484607	16.6276342826926	gene	CD	gut
RP11-298	1	-0.116425734239235	0.154788872153623	0.451955870151117	0.672778583018072	NA	NA	NA	gene	CD	gut
DHX30	27	-0.116436360290436	0.0474551575140506	0.0141431011326974	0.0626283631933909	0.0715524561516255	0.0139781565651633	37.2104379050819	gene	CD	gut
NAP1L4	27	-0.116445383817095	0.0642363351983113	0.0698680655935017	0.212320381055416	0.000779133924894038	0.0416425073744315	54.9073628437029	gene	CD	gut
RP11-397E7.1	1	-0.116454397958993	0.170583650410326	0.494807767928802	0.709791650953943	NA	NA	NA	gene	CD	gut
LINC01166	1	-0.116457214134245	0.170583657129799	0.494797350768111	0.709791650953943	NA	NA	NA	gene	CD	gut
RP3-348I23.3	1	-0.116457622182513	0.170583658103427	0.494795841388784	0.709791650953943	NA	NA	NA	gene	CD	gut
MKI67IP	1	-0.11646014580371	0.253772610622269	0.646294957066493	0.815610643996899	NA	NA	NA	gene	CD	gut
LINC01031	1	-0.116468454768241	0.170583683951881	0.494755772330273	0.709791650953943	NA	NA	NA	gene	CD	gut
CEP250	27	-0.116470831455273	0.0720318387551456	0.105892221715095	0.2859352799399	0.000188610915092813	0.0602435864925552	59.6196436718264	gene	CD	gut
PFKM	27	-0.116480734773951	0.0912649514815953	0.201852288771248	0.427316852426125	2.5164842698544e-07	0.114628303992262	79.4847381750282	gene	CD	gut
RABGGTA	27	-0.116488782651952	0.0629270431506453	0.0641448072362283	0.201331988140746	0.0310897989344801	0.0302977254743921	40.992258186688	gene	CD	gut
ANKRD34B	9	-0.116495328066885	0.124903364940387	0.350983321830238	0.596641429485406	0.18012716225609	0.0391289294456503	11.3984686759524	gene	CD	gut
SPAG17	21	-0.116526557211004	0.0822595539022744	0.156608183552928	0.372653940072761	0.0107359610883483	0.0481019795905987	37.3111589768069	gene	CD	gut
SDE2	18	-0.116531439117721	0.119203124624402	0.3282785709017	0.57214786495817	3.4710782026437e-09	0.158663172475366	74.5718746539136	gene	CD	gut
OR52W1	11	-0.116539125743525	0.0517518742746758	0.0243297157517442	0.0961269900275132	0.774421764047975	0	6.46922772471546	gene	CD	gut
GOLGA8UP	5	-0.116539344363293	0.18435446491408	0.527290037560014	0.735257354895426	0.0767061177040391	0.0830291391420485	8.44067096088473	gene	CD	gut
NEUROD2	18	-0.116549287969748	0.120110984771637	0.331873747126892	0.57594717709176	0.000124989638998207	0.139125751766928	46.9285552274935	gene	CD	gut
MRPL2P1	1	-0.116559689373715	0.170583901748933	0.494418370769027	0.70946214911896	NA	NA	NA	gene	CD	gut
RPSAP38	1	-0.11658978529686	0.170583973631861	0.494307098048689	0.709392603831236	NA	NA	NA	gene	CD	gut
RNU6-1314P	4	-0.116605492859491	0.165174128624905	0.48021615677677	0.698070981049414	0.10538340845027	0.0533532323217442	6.13153068677958	gene	CD	gut
ANKRD20A1	13	-0.116605621740221	0.0896827681507794	0.193532099811616	0.422463880971717	0.0283717909914916	0.039659344108915	22.9247310132932	gene	CD	gut
GCNT1	26	-0.11660946182265	0.0762447478024887	0.12616289315562	0.321917998224138	6.94145766769738e-05	0.0679828763482769	61.2836746272122	gene	CD	gut
CTC-277H1.6	1	-0.116617977345725	0.170584040984268	0.494202876741868	0.709305663417665	NA	NA	NA	gene	CD	gut
RP11-1046B16.3	1	-0.116622518134546	0.170584051833991	0.494186091312944	0.709305663417665	NA	NA	NA	gene	CD	gut
TET2-AS1	2	-0.11662962528543	0.173047128855853	0.500326522269679	0.71407895666687	0.0512131052203397	0.0460245825229672	3.80129023652446	gene	CD	gut
AC092597.3	1	-0.116656809486622	0.170584133783078	0.494059340237893	0.709233311452792	NA	NA	NA	gene	CD	gut
RNU6-1163P	4	-0.116667256955333	0.185976784703289	0.530448437466986	0.737265836636227	0.258295574006757	0.0356061829581932	4.02950616154302	gene	CD	gut
AC006014.7	1	-0.116676877906053	0.170584181753518	0.49398516952177	0.70917639261816	NA	NA	NA	gene	CD	gut
AC104820.2	3	-0.116679367656099	0.0545480768433482	0.0324341372373589	0.120311750108845	0.869420501800615	0	0.279856758308567	gene	CD	gut
NKAPP1	14	-0.116683751814705	0.108028660389509	0.280089426224605	0.52008115122634	0.000251865561824216	0.0865982617622443	38.3701438472948	gene	CD	gut
BMP10	18	-0.116697857933765	0.0819986567490503	0.154687482254553	0.369535058544205	0.294728346960486	0.0154730846959683	19.6087516631495	gene	CD	gut
ZNF778	23	-0.11671280466823	0.0875791768377904	0.182645134213076	0.411903834765993	2.39952233156426e-05	0.0836896273616744	59.7911813361381	gene	CD	gut
PPP1R2P9	18	-0.116714948129586	0.120333845523564	0.332083285205365	0.576142020879434	0.0011708882719349	0.129377416076435	40.307703320882	gene	CD	gut
CCAR2	16	-0.116718209967074	0.0963586152138188	0.225784347758831	0.460086742732629	0.000215161635883421	0.0745911976471001	42.1230225001753	gene	CD	gut
C8orf58	22	-0.116741269048505	0.0937689560377729	0.213135988752161	0.443275960533938	5.17746172601363e-08	0.111439721261839	75.1272849481083	gene	CD	gut
WHAMM	24	-0.116742199680642	0.0625805918693627	0.0621155915949774	0.196361735265645	0.0214760795288741	0.0292141578856359	38.6853871619899	gene	CD	gut
RNA5SP306	4	-0.116749842809992	0.201130567562649	0.561599112105196	0.760636423501438	0.20366394516129	0.0552904927052175	4.59857982705678	gene	CD	gut
NONOP2	4	-0.116852995302552	0.102928229614298	0.256255436100776	0.499461126141976	0.0869378802415618	0.0223899341471464	6.57011755957983	gene	CD	gut
ABCA17P	8	-0.116870430492052	0.116462312459919	0.315617606783408	0.558424553955403	0.0187599692310176	0.0527866184251677	16.7960106333027	gene	CD	gut
LINC01608	1	-0.116899420686715	0.170584714259678	0.49316307908224	0.708404518873529	NA	NA	NA	gene	CD	gut
AC005094.2	1	-0.116916577028523	0.170584755353879	0.493099732974227	0.708370785895689	NA	NA	NA	gene	CD	gut
OR6N1	11	-0.116916915594614	0.15082326534307	0.438226501106827	0.665032181385655	0.0241960628408896	0.111322973096266	20.5830526597976	gene	CD	gut
RP11-172H24.4	1	-0.116943227929419	0.170584819202124	0.493001338982031	0.708300171166467	NA	NA	NA	gene	CD	gut
RN7SKP102	4	-0.116967624270297	0.250739102726382	0.640863832759402	0.811961333944367	0.0756860665430273	0.134365276103443	6.8840710139636	gene	CD	gut
OR8J2	4	-0.11697188216228	0.153010791473874	0.444588288584599	0.666671238916866	0.547893044831982	0	2.11992144557854	gene	CD	gut
RP4-761J14.9	1	-0.116978845604645	0.170584904554983	0.492869856638732	0.70817413490196	NA	NA	NA	gene	CD	gut
HERC2	25	-0.11697965317363	0.0792242169165457	0.139792457860997	0.344400241541519	4.30945167329e-08	0.0854893105953906	80.9382180913164	gene	CD	gut
AC064853.3	1	-0.116980491199207	0.170584908499051	0.492863782399444	0.70817413490196	NA	NA	NA	gene	CD	gut
RP11-215P8.1	1	-0.11698701879717	0.170584924144575	0.492839688047309	0.708168960661171	NA	NA	NA	gene	CD	gut
RP4-583P15.15	1	-0.117005221666133	0.17058496777831	0.492772501872331	0.708167857648151	NA	NA	NA	gene	CD	gut
LINC01623	2	-0.11702045916829	0.162036930496102	0.470181432789608	0.689096638594036	0.401225765082244	0	0.704649578231317	gene	CD	gut
RP4-566D2.1	2	-0.117023274871038	0.144633921961623	0.418457753095637	0.662447385500802	0.0964853651829434	0.0289448783938647	2.76269846427982	gene	CD	gut
DLG3	27	-0.117045809517951	0.0945877114075047	0.215926946451482	0.447074780265456	1.55431223447522e-15	0.150600743010705	128.533847389216	gene	CD	gut
HELZ	27	-0.117068906133156	0.0863203777901119	0.175031084112929	0.402748503696852	6.27485778892378e-08	0.105869202450159	83.3718920927025	gene	CD	gut
RP13-147D17.1	1	-0.117079150013541	0.170585145060138	0.492499685828258	0.707929052792199	NA	NA	NA	gene	CD	gut
RPL3P3	2	-0.117094373165675	0.135780977603462	0.388480169739693	0.634075765280651	0.25699568320018	0.00817710130735702	1.28486901633688	gene	CD	gut
HSPA8P19	2	-0.117098549027597	0.0576856365269592	0.0423623424288349	0.147423385157231	0.339661349359121	0	0.911709104452085	gene	CD	gut
RP11-389O22.4	1	-0.11710005421773	0.170585195209162	0.492422558378138	0.707871861005702	NA	NA	NA	gene	CD	gut
UPK1A	18	-0.11710385206174	0.130362500253317	0.369028829404125	0.614944233694777	0.000397987271042344	0.15992487982502	43.5567511627395	gene	CD	gut
RANBP3	27	-0.117115119992279	0.0673452637901852	0.0820303064695665	0.238356007423506	7.63738005726822e-06	0.0574661689136779	69.579507529908	gene	CD	gut
AMELX	19	-0.117123850122061	0.109787885500272	0.286053380050668	0.526756180126304	0.00330805156807001	0.108515796984065	38.5158427943265	gene	CD	gut
FAM58A	23	-0.117147178245071	0.0855649291668886	0.170967164609812	0.396314049591864	0.00975432089571882	0.0660580900256533	40.3812570677211	gene	CD	gut
CTD-2524L6.3	1	-0.117160991042399	0.170585341447136	0.492197765265948	0.707726550517535	NA	NA	NA	gene	CD	gut
CTD-2245F17.2	1	-0.117200482260168	0.170585436259877	0.492052113708797	0.707682074649623	NA	NA	NA	gene	CD	gut
UPF3AP2	3	-0.117201671418681	0.054562314802919	0.0317111068335281	0.118203804810671	0.383506619303375	0	1.9167967961606	gene	CD	gut
RP11-285G1.15	1	-0.117219586475771	0.170585482137803	0.49198166190448	0.70760723658746	NA	NA	NA	gene	CD	gut
LINC00507	3	-0.117244953301551	0.150294818744835	0.43533215274524	0.665032181385655	0.356706739016087	0.00295325901870322	2.0616825882476	gene	CD	gut
TMPO-AS1	9	-0.117253179119562	0.0784975056262427	0.135249201859427	0.33685030814013	0.215357884674734	0.012860811098574	10.7652601971308	gene	CD	gut
MTFR1	27	-0.117253919819705	0.0710041515256143	0.0986636384465723	0.271757025534757	0.000240489025414625	0.0558124183087519	58.8287305075243	gene	CD	gut
AQP7P2	5	-0.117256869622215	0.273452788210777	0.668067943053363	0.829595632808876	4.8320368082333e-05	0.267276285782818	25.087138451075	gene	CD	gut
RP11-158M2.2	2	-0.117258059886794	0.113650921229021	0.30219451733833	0.54384087481951	0.169388401909763	0.0145812884282365	1.88834770497521	gene	CD	gut
RP11-5A1.1	1	-0.117258432229291	0.17058557544718	0.491838424870628	0.707531187249469	NA	NA	NA	gene	CD	gut
CTC-137K3.1	1	-0.117258474349206	0.170585575548371	0.49183826957296	0.707531187249469	NA	NA	NA	gene	CD	gut
RN7SKP276	5	-0.117269057537704	0.181888311479351	0.51910143579451	0.728724960288829	0.0793176954398348	0.0805854765741447	8.35776705505459	gene	CD	gut
RP11-589M4.4	1	-0.117271786210896	0.170585607531218	0.491789189584446	0.707516508486389	NA	NA	NA	gene	CD	gut
RP11-167N24.4	1	-0.117272343700884	0.170585608870713	0.491787134212217	0.707516508486389	NA	NA	NA	gene	CD	gut
CTD-2561B21.11	3	-0.117344706551365	0.144411912118209	0.416464958798615	0.660429149048159	0.990352871004298	0	0.0193879280072316	gene	CD	gut
RPL21P9	1	-0.11734471487087	0.170585782812671	0.491520353388467	0.707340843824877	NA	NA	NA	gene	CD	gut
RNU6-1023P	4	-0.117358903300615	0.152859620566596	0.442632111086881	0.665032181385655	0.754515174991029	0	1.193702209427	gene	CD	gut
ZNF646	26	-0.117387978434269	0.0841422487599577	0.162981647100129	0.383303096371755	0.000100064324689009	0.0794563590953234	60.138267795119	gene	CD	gut
GYPA	17	-0.11740454624574	0.083065358096815	0.157538254888749	0.374279709057779	0.020287813613314	0.0408581547006717	29.5831474134666	gene	CD	gut
RP11-809H16.5	1	-0.117405904181682	0.170585929962946	0.491294853363162	0.707130860110789	NA	NA	NA	gene	CD	gut
RHBDL2	26	-0.117415743334217	0.105534376072473	0.2658876032427	0.510930109089558	0	0.190062992751953	139.63362121064	gene	CD	gut
GAD2	18	-0.117432627371968	0.0903414438363564	0.193643651393127	0.422463880971717	0.00286620482616173	0.0602985688350772	37.5125191288666	gene	CD	gut
UBE2E2-AS1	4	-0.117436251889029	0.238557519117738	0.622523916331409	0.800699008481561	0.0665434898886816	0.127741933354871	7.1743488438891	gene	CD	gut
C3orf62	22	-0.117462579788941	0.0648312655639831	0.0700140227850681	0.212618488675293	0.0236127407551392	0.0295147924029199	35.701693964329	gene	CD	gut
CCER1	10	-0.117488156950714	0.120084611573124	0.327887343833881	0.571687330879578	0.324440821905948	0.0184896174554294	10.3299410125441	gene	CD	gut
CTC-436P18.3	3	-0.117491349909353	0.172867887705398	0.496719910564533	0.711443409690922	0.00563962944384777	0.0709504373374543	10.3558738341521	gene	CD	gut
PDCL3P7	1	-0.117492294998526	0.170586137849109	0.490976574229194	0.706825420559331	NA	NA	NA	gene	CD	gut
RP11-35N6.6	1	-0.117499829725006	0.170586155987503	0.490948820265307	0.706804551908285	NA	NA	NA	gene	CD	gut
TMEM70	26	-0.117511365986568	0.0817507149133077	0.15059433563088	0.362665881863751	2.20026714625732e-08	0.0951743082611413	84.515664518686	gene	CD	gut
RN7SKP83	4	-0.117519006285726	0.152839830430451	0.441950888011952	0.665032181385655	0.824365344710463	0	0.904402134542579	gene	CD	gut
C19orf77	1	-0.117519187288836	0.253776743844471	0.643306311306566	0.813398068497601	NA	NA	NA	gene	CD	gut
LOC100130468	2	-0.117523189655363	0.385856500564562	0.760687995486917	0.883038504452248	0.17588765979672	0.139779880931435	1.83203254630748	gene	CD	gut
RP11-794A8.1	1	-0.117525075803178	0.170586216771007	0.490855833219045	0.70674702438126	NA	NA	NA	gene	CD	gut
GNGT1	18	-0.117548101617654	0.0755731219668103	0.11984558183625	0.311647617836804	0.378535736362843	0.00657373588663262	18.1644854969728	gene	CD	gut
RP11-399O19.9	3	-0.117565362857292	0.144416648595326	0.415604447380185	0.659639192122251	0.983955864762528	0	0.0323484716388273	gene	CD	gut
MTCYBP29	1	-0.117576447581199	0.170586340496084	0.490666648812793	0.70651279480496	NA	NA	NA	gene	CD	gut
LINC01115	4	-0.11759243919727	0.132446229593436	0.374621222870359	0.620751313599656	0.432378600207501	0	2.74652541695171	gene	CD	gut
NDUFB4P2	2	-0.117627375823047	0.268340263146874	0.661131447387683	0.825036952052546	0.00300250625195841	0.128640864734621	8.80594478478493	gene	CD	gut
CES4A	19	-0.117634781977017	0.0859731014915954	0.171226244087965	0.39674210268487	0.00737389839560532	0.0520438648825776	35.8504099198194	gene	CD	gut
ANKRD18B	10	-0.117645315347905	0.0853320125599801	0.167994247317492	0.391413894442675	0.956976506630849	0	3.17441300474366	gene	CD	gut
MCU	20	-0.117675027770045	0.100020009263237	0.239389195545766	0.478249106379626	8.05836136530402e-06	0.103944671095365	57.9737554293573	gene	CD	gut
RBMY2FP	8	-0.11767543067629	0.121310344433845	0.332028427238603	0.576090592515552	0.139726659828665	0.0366925942164265	10.9746942743331	gene	CD	gut
RP3-508I15.9	3	-0.117686896746003	0.0545490467189602	0.0309705392003258	0.115848331133074	0.88903289294426	0	0.235242088430825	gene	CD	gut
AOAH-IT1	4	-0.117711103511675	0.0696914543901029	0.0912132787052096	0.256849308105506	0.359345654545506	0.00250428030514291	3.21711940951115	gene	CD	gut
DFNB59	19	-0.117739503077347	0.100891377878844	0.243213311185442	0.483100891710089	2.03936894740409e-05	0.0974035632915882	53.7054864598524	gene	CD	gut
RP11-271M24.2	1	-0.117743202220233	0.170586742484133	0.490052822444567	0.705804954227804	NA	NA	NA	gene	CD	gut
TMEM11	27	-0.117765351972641	0.089238929147859	0.186947412540746	0.417508839594474	8.29114377376428e-07	0.107210370144867	76.0870600667078	gene	CD	gut
RN7SL263P	5	-0.117765564474377	0.113891352363995	0.30112833914415	0.542728204682761	0.581811566344391	0	2.85830018616814	gene	CD	gut
NPM1P33	1	-0.117788377537144	0.170586851484191	0.489886603303918	0.705686637124544	NA	NA	NA	gene	CD	gut
RP11-317B7.2	1	-0.11779814570292	0.170586875058537	0.489850666112584	0.705686637124544	NA	NA	NA	gene	CD	gut
LINC00486	4	-0.117801455975056	0.172540341475793	0.494766522052654	0.709791650953943	0.0842797895426455	0.0634828722615237	6.64059190692193	gene	CD	gut
NEUROD6	16	-0.117811121184334	0.10719685208784	0.271760820140603	0.516803017805301	0.0585782891894139	0.0628313141568284	24.4017080965154	gene	CD	gut
PSMA8	17	-0.117865290721692	0.100449042405464	0.240641884249691	0.479888508257033	0.0285422835840691	0.0670875292352702	28.3706099540902	gene	CD	gut
RNU6-772P	4	-0.117871260502877	0.152986424606615	0.441021880755332	0.665032181385655	0.627435638041622	0	1.74291360469459	gene	CD	gut
LRRC38	13	-0.11787203802934	0.162186785029237	0.46736857021838	0.686596099283862	1.81308606295172e-05	0.211920394632806	43.5618774362745	gene	CD	gut
KCTD8	11	-0.11788420926271	0.0880416288346501	0.180583732371012	0.410303728866968	0.484406894540497	0	9.51080132827618	gene	CD	gut
CTD-2523D13.2	3	-0.117884577014	0.114143960528569	0.301711058596996	0.543377529301863	0.0972197695598196	0.0226559506759361	4.66156239532734	gene	CD	gut
MROH1	14	-0.117891016710238	0.0794829235904173	0.13801478359721	0.341345679812149	0.00477017218053732	0.0408749792472757	29.9615373403513	gene	CD	gut
ODF1	18	-0.117898498874631	0.119091611328757	0.322183133416584	0.565400467801282	0.00307912853957615	0.120741966638496	37.2841452675574	gene	CD	gut
RP11-775J23.2	2	-0.117909138685076	0.211219967999417	0.576687932639967	0.771159663987707	0.0186641655731518	0.0745436195703763	5.53271093669866	gene	CD	gut
RP11-380M21.4	2	-0.117909154113724	0.0576781455844173	0.0409278202735371	0.143690498327027	0.99140696933807	0	0.000115992361784216	gene	CD	gut
RP11-1H15.2	1	-0.117910002649993	0.170587145151575	0.489439245363349	0.705297894568604	NA	NA	NA	gene	CD	gut
TCP10L2	11	-0.117930581415567	0.0961340781390119	0.219923995325534	0.452268768446929	0.066221050407797	0.033377965583587	17.3873173586165	gene	CD	gut
RP11-95H11.1	3	-0.117945222154268	0.144722492353708	0.415086585026876	0.659376666697491	0.441737762371014	0	1.63407774155672	gene	CD	gut
RP11-434D9.1	1	-0.117973454440685	0.170587298477876	0.489205947090334	0.705056995007645	NA	NA	NA	gene	CD	gut
KRT35	17	-0.117979572492893	0.113378007515925	0.29806771038423	0.539421810995101	0.00887549105558183	0.0981082883345676	32.3965318299286	gene	CD	gut
RP11-43D4.3	1	-0.118003689862177	0.170587371568382	0.489094799392308	0.704934920796024	NA	NA	NA	gene	CD	gut
OR5D13	9	-0.118005159527423	0.141787280156186	0.405257117827425	0.65035936645979	0.292818191496222	0.0298401636963856	9.61864579541878	gene	CD	gut
RP11-63E16.1	1	-0.118008680920205	0.170587383635465	0.489076453207068	0.704934920796024	NA	NA	NA	gene	CD	gut
RP11-730G20.2	2	-0.118023004319442	0.119641265103995	0.32390053917745	0.567336760549647	0.905811353695718	0	0.0140004459299517	gene	CD	gut
NAV3	24	-0.118026556032665	0.0969636414917228	0.223518669758669	0.457059713992729	3.10418357685194e-12	0.128768200221381	103.78601379409	gene	CD	gut
RP11-229P13.2	2	-0.118028707965998	0.057680376797418	0.0407313763289818	0.143158650018087	0.734058341896942	0	0.115417849094002	gene	CD	gut
ALG1L	14	-0.118043805584789	0.115964258102517	0.308709959793428	0.550466974565966	0.00549391648364039	0.0913436599958075	29.5341248491362	gene	CD	gut
RPL27A	26	-0.118062733587508	0.0811413904319739	0.145662402042474	0.35431711775545	6.08423920134271e-08	0.0910025896236655	81.7357215672066	gene	CD	gut
RP11-458F8.1	3	-0.118064004825858	0.0545525526487187	0.0304470762659541	0.114331484314593	0.692231761058096	0	0.735668929224159	gene	CD	gut
DUSP5P2	1	-0.118069895260329	0.170587531677293	0.488851471345734	0.70467946864539	NA	NA	NA	gene	CD	gut
CACNG8	17	-0.118089884089334	0.116555006712978	0.310979590379054	0.552927803081862	9.18115966868083e-05	0.129279042124002	46.1647768020561	gene	CD	gut
RN7SKP33	4	-0.118100244736646	0.263873851825445	0.654468414184993	0.820782150653206	0.0639329114265871	0.151252494446855	7.26434272812106	gene	CD	gut
RP11-91P17.1	1	-0.118104418895535	0.170587615203658	0.488724611036705	0.704607303558586	NA	NA	NA	gene	CD	gut
RP11-101E19.8	1	-0.118124883806075	0.170587664727901	0.488649419283754	0.704559668724948	NA	NA	NA	gene	CD	gut
CTD-3065J16.9	3	-0.118129829917718	0.0545552855674626	0.0303629367244836	0.114111985880786	0.667143990383227	0	0.80949875745743	gene	CD	gut
RPSAP20	1	-0.118139573820946	0.170587700282415	0.4885954494184	0.704539017174119	NA	NA	NA	gene	CD	gut
ARHGAP42P2	1	-0.118150091225797	0.170587725740595	0.488556811361888	0.704523841873457	NA	NA	NA	gene	CD	gut
CTD-3099C6.5	1	-0.118150434189087	0.170587726570802	0.48855555143699	0.704523841873457	NA	NA	NA	gene	CD	gut
RP11-215P8.3	2	-0.118164673196333	0.0576782740887777	0.0404928280938337	0.142442306731136	0.969642393404977	0	0.00144832017320631	gene	CD	gut
RNF187	24	-0.118166524741387	0.0789488896228617	0.134459065289597	0.33558754588126	4.52180783894196e-06	0.0729991398048237	66.2663672478986	gene	CD	gut
MTG2	16	-0.118179064892023	0.0793897882800808	0.136594636481528	0.33905125579922	0.0085118624076842	0.0404497910720496	31.1023765862764	gene	CD	gut
AGK	25	-0.118188614434274	0.0828256010147639	0.153592138749999	0.367610241038933	1.931451544257e-07	0.0907727377511529	76.8287046462167	gene	CD	gut
ENPP7P9	1	-0.118193727113774	0.170587831388756	0.488396522874183	0.70444271072064	NA	NA	NA	gene	CD	gut
CTB-49A3.4	1	-0.118209034439029	0.170587868459009	0.488340300991657	0.704380676032636	NA	NA	NA	gene	CD	gut
RP11-285E23.2	1	-0.118223349731911	0.170587903131161	0.488287725910555	0.704342955679896	NA	NA	NA	gene	CD	gut
RPSAP54	2	-0.118231484052915	0.162770308801205	0.467611921276132	0.686726512634689	0.174438120221215	0.0242618521467261	1.84438283117005	gene	CD	gut
CENPT	25	-0.118239072664623	0.0632428844634793	0.0615389988251464	0.195047893363102	0.0363426229083217	0.0285326457609065	37.7999884526138	gene	CD	gut
GTF3C4	25	-0.118239705300234	0.08822171461387	0.180162046437999	0.41014691808465	6.14110953423008e-07	0.100697054943816	73.6042400811445	gene	CD	gut
AC012370.3	1	-0.1182762009575	0.170588031175026	0.488093648497224	0.704215439649134	NA	NA	NA	gene	CD	gut
C1orf130	1	-0.11828608043795	0.25377976018608	0.641145801055362	0.812149498647113	NA	NA	NA	gene	CD	gut
MIR7111	2	-0.118315049168819	0.271516793834876	0.663013831750134	0.826109758240742	0.608253587374584	0	0.262725888566801	gene	CD	gut
RP11-159D12.11	1	-0.118317384384831	0.170588130990657	0.487942446092866	0.704073505755881	NA	NA	NA	gene	CD	gut
AC094019.4	2	-0.118322149762118	0.0881490747119145	0.179500042183014	0.409610767435093	0.240422069781316	0.00620500646539252	1.37811747762005	gene	CD	gut
C4orf33	22	-0.118336138658725	0.082243686971694	0.15019368232298	0.362028095958782	5.19680712574022e-06	0.0761278317365413	62.5583728790709	gene	CD	gut
RP11-345	1	-0.118345110835192	0.154791297608076	0.444541767991128	0.666671238916866	NA	NA	NA	gene	CD	gut
EZR-AS1	1	-0.118352375459896	0.170588215825239	0.487813998593929	0.704002492664887	NA	NA	NA	gene	CD	gut
FUT5	19	-0.118356798430335	0.131663187696993	0.368686673780642	0.614585387133604	3.65516562674806e-05	0.189892023066822	52.0660132343995	gene	CD	gut
METTL3	27	-0.11836618286189	0.0759746361231051	0.119240425326418	0.310589061150958	1.16967335560547e-05	0.0717923201595195	68.2987604023025	gene	CD	gut
RP11-4B16.3	1	-0.118371055041068	0.170588261123454	0.48774543592952	0.703955805168976	NA	NA	NA	gene	CD	gut
TAS1R2	18	-0.118384703822383	0.0735076592287256	0.107286909673597	0.288634055390045	0.297539901033442	0.0122051115159656	19.5564907779831	gene	CD	gut
FCF1	25	-0.118390004624232	0.0643808552224218	0.0659297816673256	0.205341356689629	0.00106381626179441	0.0405688784266976	50.9702361087538	gene	CD	gut
LMNTD1	11	-0.118393482192081	0.118370619304978	0.317217045226129	0.560083390675305	0.161137326638495	0.0431833736703718	14.2674700808847	gene	CD	gut
TNPO1	27	-0.118395339471424	0.0684903948781412	0.083873275935588	0.241996439541166	8.07810363046002e-09	0.0632002639968996	88.9906404107402	gene	CD	gut
AC079779.4	2	-0.11841883822227	0.0726253164967283	0.102986387179766	0.280288463640135	0.282480849810963	0.00256578210393521	1.1551155057549	gene	CD	gut
RP11-195B21.3	1	-0.118419712649119	0.170588379152261	0.487566864776972	0.703836369567429	NA	NA	NA	gene	CD	gut
PAGE4	17	-0.118421360250118	0.103291403817396	0.251597272149993	0.493393495515479	0.110836503875207	0.0513051761112527	23.1095769714102	gene	CD	gut
RP11-430C7.5	3	-0.118421498770948	0.194242504025492	0.542088374355128	0.746211354194543	0.00148618863272376	0.0940411355786639	13.023080801642	gene	CD	gut
RP11-506K19.1	1	-0.118423384517139	0.17058838806108	0.487553390639747	0.703835977372676	NA	NA	NA	gene	CD	gut
RNU4-40P	4	-0.118434705702097	0.153409048309051	0.44010315258879	0.665032181385655	0.455189842092955	0	2.61314428692569	gene	CD	gut
CTB-40H15.4	1	-0.118461486779316	0.170588480522443	0.487413584121056	0.703729432972527	NA	NA	NA	gene	CD	gut
RP11-378J18.6	2	-0.118470549128378	0.241732869538635	0.624071129935804	0.80177844426888	0.00736491649030846	0.101764891916585	7.18174200687884	gene	CD	gut
RP11-328C8.2	2	-0.118490301732116	0.188734614511431	0.530125556117984	0.737032821025058	0.0345482279185506	0.0569874520553654	4.46736518964475	gene	CD	gut
CALML3	18	-0.118495965624954	0.0908485170758955	0.192122893952065	0.422463880971717	0.0529886867449003	0.0482121072099124	27.3604600588771	gene	CD	gut
DOCK4-AS1	5	-0.118503547090707	0.126177110236035	0.347636184747352	0.592974743874899	0.130599188689209	0.0313420062468159	7.10192121512007	gene	CD	gut
RP11-742D12.1	1	-0.118519945477293	0.170588622439751	0.487199127387199	0.703553178214345	NA	NA	NA	gene	CD	gut
RNA5SP518	4	-0.118543387943493	0.173367981620499	0.494122004605997	0.709285069268163	0.303453965730417	0.0216948963809581	3.6367533521364	gene	CD	gut
AC093110.3	2	-0.118547330559715	0.17446931834526	0.496837703463906	0.711532705213051	0.0494772796622942	0.0469743311033174	3.85908583057587	gene	CD	gut
RP11-157I4.4	1	-0.118552757597759	0.17058870212675	0.487078778127785	0.703436548213967	NA	NA	NA	gene	CD	gut
RNU6ATAC41P	4	-0.118562015086246	0.152694114803739	0.437473012721926	0.665032181385655	0.905783826669944	0	0.558853557590558	gene	CD	gut
RP11-126D17.1	1	-0.118565122014256	0.17058873216049	0.487033431767289	0.703436548213967	NA	NA	NA	gene	CD	gut
MTND4P6	1	-0.118570085965152	0.170588744219036	0.487015227180673	0.703436548213967	NA	NA	NA	gene	CD	gut
WASF3-AS1	1	-0.118582226975902	0.170588773714388	0.486970703309115	0.703432971231326	NA	NA	NA	gene	CD	gut
GTF2H1	27	-0.118611878190352	0.0774692088724137	0.125748595378626	0.321189271106349	9.06447004123123e-07	0.0800623045720514	75.8304618190705	gene	CD	gut
HOXC9	18	-0.118615854320332	0.104366011772295	0.255731807826486	0.498767776653171	0.00257565020710937	0.0930340405765867	37.8517986767961	gene	CD	gut
EAF1-AS1	2	-0.118619943954621	0.057681823426681	0.0397388969828633	0.140457491019918	0.518446699614613	0	0.416982244028822	gene	CD	gut
RP11-309H21.3	1	-0.118630769750557	0.170588891674253	0.486792708023199	0.703309196927417	NA	NA	NA	gene	CD	gut
ZNF770	24	-0.118634437235013	0.0826015811075837	0.150938391435799	0.363145637976227	1.00040388706368e-06	0.0849889974967214	70.548424746654	gene	CD	gut
LINC01405	8	-0.118666941688193	0.190227299844169	0.532748056373966	0.738982947814444	0.00397715437369728	0.176404568054277	20.8637328976464	gene	CD	gut
DCLK2	22	-0.118678240207807	0.0834719925162842	0.155092107987334	0.370120209898059	6.6084053597093e-06	0.0786977487047772	61.8788102590706	gene	CD	gut
RP11-622C24.2	1	-0.118680549908947	0.170589012691039	0.486610212432831	0.703197989618244	NA	NA	NA	gene	CD	gut
LSM6	27	-0.118684067980305	0.0664443905670732	0.0740642075467336	0.221512258802866	0.0227012362849515	0.0346294783065156	42.3287162744996	gene	CD	gut
AC107983.4	2	-0.118684687898545	0.119648650160711	0.321225140263603	0.564486714328805	0.742846340361696	0	0.107640682618819	gene	CD	gut
SEMA6C	27	-0.118685069026829	0.10738454444937	0.269058129528777	0.514510655803176	7.72604202836646e-13	0.188573223093071	113.115270702972	gene	CD	gut
LINC00254	3	-0.118689889234309	0.144507074264571	0.411450860719003	0.656476725699301	0.763961604515136	0	0.538475493897453	gene	CD	gut
HNRNPA1P68	2	-0.118703425874827	0.0775922510631434	0.12605730627117	0.321742761268844	0.2692392421467	0.00362017998852176	1.22061882196608	gene	CD	gut
HILS1	15	-0.118706915207531	0.115248872329329	0.303007656555317	0.544516995166874	0.0247486947974939	0.0809132590577303	26.153358158831	gene	CD	gut
PTCHD2	16	-0.118713148149194	0.109554434535187	0.278542341108454	0.51890728995269	2.78733227221384e-06	0.106623888993171	53.8458252729345	gene	CD	gut
HRH3	17	-0.118721390817421	0.0796813732055168	0.136236958181337	0.338424513191615	0.055932749750272	0.0332297319567233	25.8667142013097	gene	CD	gut
RNU6-424P	4	-0.118727804709242	0.223389317788907	0.595083560694356	0.783452555889267	0.131545754372446	0.0897402452249644	5.62156584075253	gene	CD	gut
RP11-42I10.1	2	-0.118735938474927	0.119651371264726	0.321027227278631	0.564324941914831	0.706894794658536	0	0.141398357116536	gene	CD	gut
PRSS12	27	-0.118736338039402	0.0781633129736116	0.128742319816998	0.3262145759462	0.000119701846004738	0.0720812413308956	61.0836544938765	gene	CD	gut
GOLGA6L11P	3	-0.11874217160869	0.127554025248587	0.351896657849988	0.597527160359304	0.630313702294697	0	0.923075286754607	gene	CD	gut
DOPEY2	26	-0.118745165186133	0.0673209253328708	0.0777543574905283	0.229477454874671	0.00475570217885046	0.0412732753855867	47.1123960611727	gene	CD	gut
RN7SL623P	5	-0.118750763723567	0.113856815433178	0.296956000350211	0.538392543998691	0.626996774480373	0	2.5990197858587	gene	CD	gut
C15orf62	17	-0.118751103052157	0.0837241377861604	0.156085217104081	0.371824434024563	0.00306052486865038	0.0511527825211868	35.8241990796697	gene	CD	gut
HEATR4	21	-0.118783995757077	0.0709068815445281	0.0938928184527064	0.262440100903488	0.0930735506709556	0.0249792568140003	28.7367573062864	gene	CD	gut
RP11-57G22.1	1	-0.118790479718561	0.170589280112651	0.486207338772067	0.702920662705835	NA	NA	NA	gene	CD	gut
GTF2E1	27	-0.118809169560657	0.0718988789758113	0.0984432267426953	0.271304118118271	0.00422893664776169	0.0487093457051316	48.9125521260994	gene	CD	gut
IPO8	26	-0.118820085623117	0.0910648072722984	0.191965727602996	0.422463880971717	1.41936041808677e-08	0.117002864362357	85.7040038247475	gene	CD	gut
RP11-227F19.1	1	-0.118840375289097	0.170589401573055	0.486024540326854	0.702770736102551	NA	NA	NA	gene	CD	gut
RNU5B-2P	4	-0.118840860768008	0.168986736174281	0.481896503810074	0.699591103823834	0.32385203058486	0.0163346532876739	3.4762765627647	gene	CD	gut
PTPN2P1	2	-0.118870940859049	0.105776386811556	0.261100138550626	0.505172007195777	0.19090254902733	0.0116633322933819	1.71063850245867	gene	CD	gut
RP11-671M22.4	1	-0.118872907310546	0.170589480792928	0.485905375572973	0.702674663696481	NA	NA	NA	gene	CD	gut
RNU6-953P	4	-0.118879255854747	0.240463388527117	0.621040872691626	0.799543818108703	0.0969471564418606	0.11529529500743	6.32213747086785	gene	CD	gut
RN7SL455P	1	-0.118915759582384	0.170589585177042	0.48574843213388	0.702581113068785	NA	NA	NA	gene	CD	gut
RARG	26	-0.118934304184138	0.082705265881898	0.150419879609266	0.362376709379077	6.44768768043313e-07	0.0886427912624917	75.1445055600165	gene	CD	gut
FAM75D1	1	-0.118940740898885	0.253782350588688	0.639303937473082	0.810866445031128	NA	NA	NA	gene	CD	gut
ZNF277	26	-0.118943800852974	0.0694518290054987	0.0867845668636202	0.247941034167464	0.000163293557259747	0.052618883088412	58.5857852880208	gene	CD	gut
PRH1-PRR4	7	-0.118968348198386	0.123738569050611	0.336326356453284	0.580803436201205	0.196737145125159	0.0310010179120898	8.60985895934062	gene	CD	gut
RP5-1041C10.3	2	-0.119007440223089	0.0576831793645288	0.0391010321157214	0.13869952246465	0.607197166875889	0	0.264276618261367	gene	CD	gut
AC004471.10	1	-0.119008721309375	0.170589811752205	0.485408061635631	0.702260283151704	NA	NA	NA	gene	CD	gut
NLRP13	16	-0.119043703706851	0.125171165669765	0.341580346767705	0.586416444998329	0.00124654820506109	0.134348275343854	37.0448836125757	gene	CD	gut
DPPA2P3	1	-0.119045043188033	0.170589900327364	0.485275107996096	0.70214587145785	NA	NA	NA	gene	CD	gut
TSSK1B	15	-0.11904824717094	0.132113003736339	0.367530245476173	0.613271304785134	0.000516497640916991	0.150297780044387	38.0173044970575	gene	CD	gut
NHEG1	7	-0.119054433370643	0.12058370431767	0.323486884641196	0.566835699024021	0.17493512551686	0.0325193411680266	8.97595044483108	gene	CD	gut
RP4-713B5.2	1	-0.119055585956557	0.170589926042194	0.48523652067707	0.702126432533053	NA	NA	NA	gene	CD	gut
HMBS	27	-0.119063120612284	0.0986971474471234	0.227683281729356	0.462718185127848	3.75921516138078e-12	0.159824018117913	109.103054715336	gene	CD	gut
HRAT17	1	-0.119078608491113	0.17058998220428	0.48515226232005	0.70208073662543	NA	NA	NA	gene	CD	gut
RP11-637O11.2	1	-0.119097507431115	0.170590028315208	0.485083101565439	0.702056881432201	NA	NA	NA	gene	CD	gut
MAGEE1	23	-0.119102938340938	0.0850611049736414	0.16145210143384	0.380848361926523	1.37092965583063e-05	0.0819291230740741	61.4271646345192	gene	CD	gut
RPL21P66	1	-0.119166222047758	0.170590196031401	0.484831685601417	0.701832664520354	NA	NA	NA	gene	CD	gut
RP11-70L8.4	2	-0.119167060087897	0.296695409359484	0.687943242053691	0.842042173867549	0.00105698601188753	0.160465968684309	10.7249836825916	gene	CD	gut
RP11-90L20.2	2	-0.119176125027996	0.0576806610272696	0.038815582935055	0.137934778152961	0.618162782699659	0	0.248458230874905	gene	CD	gut
ZNF205	27	-0.119186690621536	0.0721292222524921	0.0984520081156888	0.271309235848643	0.000802431738965992	0.0559634456463403	54.80683143522	gene	CD	gut
TAS2R39	16	-0.119203443619943	0.131838733506612	0.365910026697079	0.611664462782742	0.00256700267985122	0.141790313814839	34.8688121954637	gene	CD	gut
RTCA-AS1	2	-0.119204786896793	0.138561195785005	0.389621345660052	0.635046580606672	0.108931032071895	0.0257720460609789	2.56966159759607	gene	CD	gut
RP5-1033H22.2	3	-0.119247698736768	0.0545628249178978	0.0288513403227426	0.109511840793573	0.410345644836452	0	1.78151087650546	gene	CD	gut
AC008985.1	1	-0.119278878587635	0.170590471208432	0.484419647457504	0.701515655491456	NA	NA	NA	gene	CD	gut
TRMU	27	-0.119279155096062	0.0903044366573712	0.186549390186772	0.417021743552792	1.20638208866986e-07	0.115340345456715	81.5513028292924	gene	CD	gut
RHAG	18	-0.11928163285524	0.0876019523239188	0.173314010354496	0.400101468237498	0.0336102955218326	0.0469205379669482	29.1005334495577	gene	CD	gut
SNORA70B	9	-0.11928425799906	0.10971733938378	0.276950176111722	0.518195692860061	0.511861750338539	0	7.2316169332876	gene	CD	gut
RERG-IT1	1	-0.119293782033591	0.170590507631317	0.484365152890195	0.701488750835154	NA	NA	NA	gene	CD	gut
SLC4A5	22	-0.119294888732163	0.0833995995464807	0.152601899023846	0.366012500061199	1.38197827694864e-05	0.0785205434817133	59.7735107715659	gene	CD	gut
B3GNT4	18	-0.119321926642199	0.0763169683461124	0.117933968197584	0.308331017536236	0.134251253350496	0.0228075421903827	23.4805086122537	gene	CD	gut
KRT8P8	2	-0.119321983018045	0.224586170968842	0.595212909505113	0.783452555889267	0.0613312424382269	0.072067014328191	3.50101464738286	gene	CD	gut
FLG-AS1	6	-0.119341433742109	0.0930766058084466	0.199777734532508	0.424333670889778	0.142532238616986	0.0187675753005481	8.25890611407868	gene	CD	gut
TRPM8	17	-0.119341526941698	0.0658529541653397	0.0699487239076906	0.212492815558886	0.406122039484477	0.00308152983125897	16.6870481658487	gene	CD	gut
LINC00328-2P	1	-0.119371997913334	0.170590698859445	0.484079210978944	0.70119407717907	NA	NA	NA	gene	CD	gut
ABCB10	27	-0.119373432079991	0.0799310563787833	0.135318137383449	0.336958532488629	0.000171050918527205	0.0725068101686058	59.9360204497741	gene	CD	gut
RP11-178L8.5	1	-0.119383238245631	0.170590726350946	0.484038126132857	0.701163596690002	NA	NA	NA	gene	CD	gut
LOC100289211	1	-0.119394488599945	0.253784154379984	0.638028670611553	0.810164502166838	NA	NA	NA	gene	CD	gut
DHDDS	26	-0.119399957550531	0.0897029020572793	0.183169222517265	0.412484461286656	4.22106460895577e-10	0.123243303456785	95.0490915401664	gene	CD	gut
RPL36AP10	1	-0.119405877830856	0.17059078173048	0.483955381366589	0.701129010708034	NA	NA	NA	gene	CD	gut
RP11-986G18.2	1	-0.11940606541848	0.170590782189388	0.483954695790387	0.701129010708034	NA	NA	NA	gene	CD	gut
EEF1A1P22	2	-0.119427713798249	0.11971662083416	0.318479792396328	0.561531823403911	0.420955779520546	0	0.647645374749495	gene	CD	gut
RP11-775L16.1	1	-0.119442521556807	0.170590871388279	0.483821469702016	0.701078585434465	NA	NA	NA	gene	CD	gut
PRAMEF11	6	-0.119446488266352	0.218918062415952	0.585325870064901	0.777020703427168	0.0142798918127831	0.176189749676218	14.2184251226902	gene	CD	gut
RP11-1415C14.3	2	-0.119462165474582	0.184086168084892	0.516372637774529	0.726705744480843	0.038942686565862	0.0536277220643426	4.26336594097569	gene	CD	gut
KCNK17	18	-0.119494131249482	0.14156457099367	0.398615592504304	0.644328427033654	6.60773883054411e-07	0.22721656829203	61.217362015751	gene	CD	gut
RP11-505K9.3	1	-0.119517079869759	0.170591053898137	0.483549064832526	0.700898534747673	NA	NA	NA	gene	CD	gut
TMEM249	5	-0.119533751659503	0.129731027413403	0.356843306336305	0.602816195706152	0.31817909827249	0.0132675227512378	4.71168844512358	gene	CD	gut
BRS3	18	-0.119544258940018	0.0888193181011821	0.178326276056464	0.407787590736764	0.0702113593925634	0.0430523159861293	26.2392038286098	gene	CD	gut
AMIGO2	26	-0.1195555131571	0.109195146815721	0.273569489786014	0.518181912658633	9.79094583186679e-12	0.183401660425331	104.759147473471	gene	CD	gut
MARCH4	14	-0.11955892479866	0.106277073959863	0.260600132574173	0.504525723737376	0.0480725273067036	0.061292324347773	22.5007363954771	gene	CD	gut
CTD-2013N24.2	3	-0.11956338048742	0.0959079349237671	0.212526802855895	0.442357229905171	0.173002924520381	0.0127885060851385	3.5088935597703	gene	CD	gut
RN7SKP132	4	-0.11958040290812	0.332569399924002	0.719172266437245	0.860219495683312	0.00733709659802162	0.313292875503146	12.0134886597692	gene	CD	gut
RP11-706O15.7	1	-0.119581008790164	0.170591210479046	0.483315562307896	0.700773388332144	NA	NA	NA	gene	CD	gut
ANKRD5	1	-0.119599552948129	0.253784971825093	0.637452693085568	0.809813648535039	NA	NA	NA	gene	CD	gut
RP3-446N13.3	1	-0.119603143773306	0.170591264713674	0.483234727958582	0.700773388332144	NA	NA	NA	gene	CD	gut
RN7SKP269	5	-0.119619644641737	0.113997231158617	0.294030581387181	0.535460282992827	0.639728245055928	0	2.52744461329515	gene	CD	gut
TTC35	1	-0.119620993112741	0.253785057372566	0.63739248566032	0.809800309883876	NA	NA	NA	gene	CD	gut
SPINK13	9	-0.119635869659986	0.106795140064631	0.262612771381368	0.506957903212345	0.252523110412243	0.0212998928627982	10.1814162828057	gene	CD	gut
ANKRD54	25	-0.119638570556624	0.0945802230932133	0.205891839547969	0.432938897098637	6.14359574324652e-09	0.130021636706334	86.1710805727241	gene	CD	gut
SFN	27	-0.119654140026761	0.0942571304052944	0.204282784160965	0.430581974661656	4.0947245594225e-12	0.141537634913602	108.885175204737	gene	CD	gut
AC104777.1	1	-0.119654432413445	0.170591390418434	0.483047456397985	0.700585413363489	NA	NA	NA	gene	CD	gut
SNRPCP6	1	-0.119662535914788	0.170591410284453	0.483017871514219	0.700585413363489	NA	NA	NA	gene	CD	gut
RN7SL310P	5	-0.119669138005979	0.180444723665752	0.507208869126035	0.719258712081132	0.0911287745076601	0.0753967084766812	8.01229706316705	gene	CD	gut
TUBAP2	1	-0.119676052364638	0.170591443423495	0.482968526835845	0.700536952009189	NA	NA	NA	gene	CD	gut
RP11-571E6.3	1	-0.119684278954557	0.170591463594918	0.482938495272002	0.700519399142696	NA	NA	NA	gene	CD	gut
ZSCAN16-AS1	7	-0.119699486586903	0.0492095174702397	0.0149972337877564	0.0656202831959192	0.451316942533021	0	5.75388629089167	gene	CD	gut
POLR2K	26	-0.119703871142596	0.0896380429134063	0.181740981144205	0.41109951823569	6.48324999241723e-08	0.110630872252524	81.5610051170521	gene	CD	gut
HMGN2	23	-0.119724822871587	0.073147210607248	0.10167949947829	0.277664112723196	5.85255770418902e-05	0.0582003997222334	57.1432708446795	gene	CD	gut
EBLN2	18	-0.11973369837251	0.129440169156047	0.35495971119422	0.600566732155101	1.4275821635934e-09	0.189408270853137	76.7715719116492	gene	CD	gut
ZNF285B	6	-0.119734424759617	0.110106358086709	0.276840930331402	0.518195692860061	0.807199575390994	0	2.29364649482195	gene	CD	gut
YWHAQP7	1	-0.119747415669025	0.170591618450874	0.482708045767426	0.700292503548786	NA	NA	NA	gene	CD	gut
RP11-354K4.1	1	-0.11976119536618	0.170591652259293	0.482657757791808	0.700286090295499	NA	NA	NA	gene	CD	gut
DMPK	25	-0.119763437892346	0.0991393878321004	0.227035400246562	0.461735941042402	1.11291409421455e-09	0.139249761960525	90.6781321306508	gene	CD	gut
MTND2P9	2	-0.119770801978767	0.119648331609876	0.316815405642989	0.559652277750535	0.776223936320767	0	0.0807942523934016	gene	CD	gut
SNX18P1Y	1	-0.119788484203411	0.170591719223781	0.482558177707765	0.700246970412838	NA	NA	NA	gene	CD	gut
TRGC1	4	-0.119792403856516	0.0524371157675476	0.0223423720638456	0.0900978969058756	0.639748063570355	0	1.68735793774738	gene	CD	gut
UBE2L2	2	-0.119812922069826	0.242127061243091	0.620716661144556	0.799338758449138	0.00727099467477099	0.102142182019382	7.2047729661424	gene	CD	gut
ADAMTS7P1	1	-0.119817348422799	0.170591790070698	0.482452861153057	0.700208115020436	NA	NA	NA	gene	CD	gut
RFC5	27	-0.119818034742884	0.0806679470198662	0.137458027070783	0.340521602284874	1.80610091549127e-07	0.0925073512635613	80.4195932948007	gene	CD	gut
TRAF2	27	-0.119818403570101	0.0483550527133361	0.0132162634212178	0.0593174119589611	0.348936666180028	0.00461322686697197	28.1948636326365	gene	CD	gut
ZYG11B	25	-0.119819984282201	0.0933886580708432	0.199483312853485	0.423959751810541	2.0141277534691e-10	0.124562106995189	95.1216283943881	gene	CD	gut
RP11-91H12.3	1	-0.119821271421481	0.170591799700971	0.482438548326104	0.700206404666711	NA	NA	NA	gene	CD	gut
RNU6-432P	4	-0.119843825598133	0.196985837678618	0.542930148945141	0.7466958423324	0.215452647120782	0.0503671921398842	4.46478863093034	gene	CD	gut
TPD52	27	-0.119845879191308	0.0782849742202644	0.125795965369542	0.321245759207484	1.37555977719472e-09	0.0904129119581349	93.7461856700328	gene	CD	gut
FLJ36000	6	-0.119871111344242	0.174483465777638	0.492079223902728	0.707682074649623	0.0350962020306563	0.0990535404617117	11.9775857200187	gene	CD	gut
RP11-707A18.1	1	-0.119874412877715	0.170591930184934	0.482244687867068	0.700001267592814	NA	NA	NA	gene	CD	gut
AC022007.5	3	-0.119923805264281	0.151373432948178	0.428221840158704	0.665032181385655	0.0189778102507965	0.0505190365883831	7.92896972771562	gene	CD	gut
TMCO5A	15	-0.119930215013818	0.0916505363363654	0.190683477848286	0.422463880971717	0.0330633790394882	0.0467376831037418	25.1554529942065	gene	CD	gut
SNORD1B	8	-0.119939038046682	0.15299046090686	0.433061140986305	0.665032181385655	0.181099770653727	0.0556903730655758	10.1341162943259	gene	CD	gut
HLCS	26	-0.119939696879222	0.0722956947130945	0.0971126166794089	0.268636919250517	0.000593869736213559	0.0552338828414002	54.3754491170267	gene	CD	gut
CTD-2566J3.1	3	-0.11994510300554	0.0545614677162431	0.0279243037815374	0.106804358654038	0.454901853707325	0	1.5753471788737	gene	CD	gut
MAP3K14	26	-0.119963690302574	0.086227295412568	0.164149751094876	0.385294786378974	4.16552306921059e-05	0.0868756183363142	62.8646780598157	gene	CD	gut
RP3-522D1.2	1	-0.119979499934623	0.170592188386584	0.481861455459818	0.69957742341382	NA	NA	NA	gene	CD	gut
SUDS3P1	3	-0.119987897677082	0.160275165683668	0.454076105870634	0.674766586204024	0.0119491024203957	0.0585466506456168	8.85419822937913	gene	CD	gut
SLC38A8	10	-0.119994715730172	0.127472824883414	0.34653287394606	0.591755470801064	0.0691818196996347	0.0636071694541087	15.8915183104834	gene	CD	gut
DPH7	16	-0.119997520834936	0.108392779962349	0.26826715110659	0.513595851922841	3.08558489141575e-05	0.0983893935981123	47.478331613037	gene	CD	gut
DEFB106A	8	-0.119998015993871	0.0974788755688266	0.218317031702726	0.450226539051175	0.303870748725812	0.0120116866295938	8.33635457818295	gene	CD	gut
LOC101930343	2	-0.120013162709592	0.157204076271221	0.445211337423605	0.667172497804352	0.376909118012955	0	0.780758977377077	gene	CD	gut
RP11-57K17.1	2	-0.120014328218991	0.057683399897162	0.0374733189217827	0.13422966505672	0.488025785106405	0	0.48087601602022	gene	CD	gut
RP11-252I14.2	2	-0.120031724419832	0.244136377064463	0.622960781995435	0.801011172856167	0.00681281623079721	0.104073586679041	7.32166774307947	gene	CD	gut
RNU6-906P	4	-0.120034814640526	0.189399796754492	0.526234706327743	0.734332372422924	0.243187136732102	0.04040833269177	4.17489781847112	gene	CD	gut
GNPTG	26	-0.12003689659515	0.0850019704671849	0.15790107531205	0.374860359189558	9.62044557040187e-06	0.0905523926059898	67.2969685548456	gene	CD	gut
MTCO1P40	2	-0.120050562847784	0.444601890387487	0.787146319940074	0.897078914496671	0.000562991650187028	0.362126481175502	11.8945256062488	gene	CD	gut
AC012513.4	2	-0.120052294054848	0.0576869054874651	0.0374246348091664	0.134118358853957	0.485123163399259	0	0.487324620369753	gene	CD	gut
GP6	21	-0.120058669245655	0.075086978586659	0.109836611313499	0.293126731364335	0.0350764321705104	0.0349285130614873	32.8460444505456	gene	CD	gut
H2AFB2	7	-0.120062511282915	0.128391748496862	0.349723171845869	0.595410596693868	0.429841466233342	0	5.94091367160185	gene	CD	gut
RP11-570J4.1	1	-0.120077288628194	0.170592428858839	0.481504989198732	0.699213131378667	NA	NA	NA	gene	CD	gut
GNRH2	18	-0.120091431513763	0.0980170602585248	0.220496303229948	0.452885065292667	0.00123377650182144	0.0761520716151623	40.1470731005209	gene	CD	gut
RP11-958N24.2	3	-0.120098684942414	0.0545616820846645	0.0277250973615183	0.106227732171906	0.438170267964979	0	1.6502954089986	gene	CD	gut
AC017079.4	1	-0.120099662803702	0.170592483906686	0.481423449661621	0.69912215321994	NA	NA	NA	gene	CD	gut
H1FNT	16	-0.120107526001697	0.102414440183225	0.240892191631255	0.480208040535985	0.00096338207488933	0.0850378514809348	37.8072496459473	gene	CD	gut
CHRNB4	18	-0.120119978895162	0.110993764906501	0.279153556337657	0.519285453850649	0.00316060491778991	0.106834092960755	37.2007240251337	gene	CD	gut
RP11-386M24.1	1	-0.120128986586342	0.170592556068359	0.481316594757746	0.699072850650598	NA	NA	NA	gene	CD	gut
PSPC1P2	1	-0.120140094690195	0.170592583408421	0.481276120598072	0.699033109884585	NA	NA	NA	gene	CD	gut
METRNL	24	-0.120159094325734	0.0806732841392327	0.136368025621561	0.338624678121448	2.63360068430973e-06	0.0782663028131603	67.8131903384367	gene	CD	gut
GPD2	27	-0.120164847072693	0.0904813898085012	0.184157802505738	0.41382461166276	4.77023975875568e-11	0.128149919360748	102.574865944054	gene	CD	gut
PPP2CA	26	-0.120167085227038	0.0690115876764035	0.0816380953362095	0.237617847808947	0.000192024918822198	0.0532069689885879	58.0669960531031	gene	CD	gut
DEFB125	16	-0.120202636935563	0.0991054518066588	0.225177182732896	0.459235684340987	0.125585763538306	0.0423738453421412	21.3643762449941	gene	CD	gut
TMEM174	16	-0.1202408728154	0.0764262917270508	0.115651222557104	0.304092839740654	0.193224506854035	0.0198521009590415	19.4698937925618	gene	CD	gut
ANKRD10-IT1	5	-0.120242289590308	0.12921926194569	0.352097180190537	0.597715347507888	0.0191054346329282	0.0492403897656445	11.7749780608986	gene	CD	gut
BMS1P14	1	-0.12026406500664	0.170592888704299	0.480824541911424	0.698574538373332	NA	NA	NA	gene	CD	gut
AC139100.4	1	-0.120279657730514	0.170592927126022	0.480767759816273	0.698523112492241	NA	NA	NA	gene	CD	gut
PLCG1-AS1	5	-0.120295694809547	0.0541108845688792	0.0262068309496016	0.101778419520231	0.434115810816259	0	3.79741922359773	gene	CD	gut
PLB1	25	-0.120298777482483	0.119916769228321	0.315771313900873	0.558603813225692	0	0.245010856852505	148.111858608983	gene	CD	gut
RP11-115H18.1	1	-0.120299929174131	0.17059297708392	0.480693945324575	0.698453936200557	NA	NA	NA	gene	CD	gut
RP11-565P22.2	1	-0.120301750814168	0.170592981573667	0.480687312484677	0.698453936200557	NA	NA	NA	gene	CD	gut
RP11-386I14.3	2	-0.120318462573645	0.20157560859453	0.550580832259986	0.752442122295165	0.0244819817807042	0.0667506982934137	5.06015971000825	gene	CD	gut
RP11-702F3.1	2	-0.120325343967839	0.0576806679085425	0.0369731729265095	0.132875611560277	0.859668083697742	0	0.0312570720253386	gene	CD	gut
AC133633.1	1	-0.120329313330106	0.170593049514535	0.480586959752552	0.698393659843759	NA	NA	NA	gene	CD	gut
UPF1	26	-0.12033004510863	0.077881415215964	0.122336143207846	0.315218082675373	2.99773850873652e-05	0.0733918421873562	63.872582526329	gene	CD	gut
RP3-432I18.1	1	-0.1203376257079	0.170593070007374	0.480556697369381	0.698368719154374	NA	NA	NA	gene	CD	gut
TMEM50A	26	-0.120349930853369	0.0877288270825792	0.170113192717356	0.394901128541475	6.93775918936268e-08	0.107274602124749	81.374486543205	gene	CD	gut
CPM	26	-0.120355876327068	0.0924683877837372	0.193056774393892	0.422463880971717	0	0.143262099079902	143.014146976056	gene	CD	gut
CFAP157	4	-0.12036079277539	0.229223040072072	0.599526490407466	0.786306112063264	0.00501562887894147	0.130570753648319	12.8314596861061	gene	CD	gut
AQP12B	14	-0.120366629790889	0.100907491324114	0.232931506121873	0.469677806379333	0.00052462690281152	0.0831279070576859	36.3438181930257	gene	CD	gut
SPPL2C	11	-0.120392597851336	0.160867906788779	0.454222459498507	0.674883509936985	0.00492085797751129	0.156092587254598	25.2330381153929	gene	CD	gut
RN7SKP9	6	-0.120398479187363	0.102695059645605	0.241041222895567	0.480388542175492	0.174135424142796	0.020501170669438	7.69054089470092	gene	CD	gut
CTD-2540B15.10	1	-0.120407577671357	0.170593242518749	0.480302068957149	0.698116667553464	NA	NA	NA	gene	CD	gut
STARD3	27	-0.120413563916275	0.0972836763838808	0.215806129290596	0.446898690684418	2.52533527422827e-09	0.141926573226189	92.1233869146919	gene	CD	gut
RNU6-1285P	4	-0.120415927444074	0.152878450051977	0.430896804745225	0.665032181385655	0.736132740826253	0	1.27057150037849	gene	CD	gut
RP11-201A3.1	2	-0.120419923806794	0.271275571159672	0.657113024814083	0.822654916130661	0.999187887909611	0	1.03598145036467e-06	gene	CD	gut
AL691477.1	1	-0.120426289112398	0.170593288680757	0.480233971037633	0.698070981049414	NA	NA	NA	gene	CD	gut
C10orf32	2	-0.120439637304643	0.18957605402542	0.525225996883598	0.733741713768258	0.186615869061408	0.0329195508084777	1.74413403083649	gene	CD	gut
CDSN	20	-0.120463294700299	0.0991161108503414	0.224222900583492	0.458007856738057	0.000140677559504976	0.100129546778735	49.7908468516223	gene	CD	gut
CXXC4	25	-0.120467929091926	0.10208422405693	0.237966925873987	0.476568549409021	9.09448072405894e-11	0.154245087286191	97.1683408414974	gene	CD	gut
USP17L19	1	-0.120475557790135	0.170593410263162	0.480054689366472	0.697905523447395	NA	NA	NA	gene	CD	gut
RP11-399J13.2	1	-0.120487114773305	0.170593438790008	0.480012640497919	0.697901488466047	NA	NA	NA	gene	CD	gut
UHRF2	26	-0.120497146337598	0.0949143663862232	0.204250179667402	0.430539770204771	5.97850081662799e-08	0.124358831182289	81.7839203832717	gene	CD	gut
RNU6ATAC6P	4	-0.120502280358169	0.1531219009126	0.431299665132447	0.665032181385655	0.489150196713523	0	2.4241756665846	gene	CD	gut
CTD-3187F8.6	1	-0.120503961694625	0.170593480379242	0.479951348380939	0.69787330081577	NA	NA	NA	gene	CD	gut
MTND1P33	3	-0.120512985664508	0.175237155161906	0.491633115004655	0.707445826873601	0.190570415062623	0.0371621620156862	3.31546703967625	gene	CD	gut
GLO1	27	-0.120518591177397	0.0759407526295904	0.112510805233429	0.298129307510279	0.000768868916172893	0.0614347143429441	54.9525757525182	gene	CD	gut
ERV3-1	16	-0.120519015202648	0.0898139296823479	0.179636715612176	0.409852475648409	0.00344205231002903	0.0552257157889306	33.9668441334049	gene	CD	gut
RP11-673E1.4	1	-0.120528867518478	0.170593541873758	0.479860744434294	0.697813861062101	NA	NA	NA	gene	CD	gut
RP11-65N13.6	1	-0.120549448300859	0.170593592698966	0.479785881504531	0.697762095340264	NA	NA	NA	gene	CD	gut
NAP1L6	4	-0.120555614949002	0.189730630642149	0.525164914193595	0.733714207782765	0.0667712390673529	0.0799115986626167	7.16666060233582	gene	CD	gut
CNKSR2	24	-0.120579629943993	0.039376946351881	0.00219725079861815	0.0134455506571548	0.560368720160779	0	21.3394077349589	gene	CD	gut
SNORD117	8	-0.120583343049637	0.304526091999812	0.69212680510842	0.844786214432232	3.20405153275694e-06	0.570595007678488	37.8725066665219	gene	CD	gut
RPL12P33	2	-0.120602895997391	0.119649582388477	0.313470042448552	0.555823901848426	0.882871455801528	0	0.0217061656613267	gene	CD	gut
RNU6-1129P	4	-0.120603211785515	0.153361094911074	0.431633004953963	0.665032181385655	0.46648281348845	0	2.54910063531025	gene	CD	gut
CTD-2135D7.3	1	-0.120641631408347	0.170593820455775	0.479450642957795	0.697407727877845	NA	NA	NA	gene	CD	gut
ZNF705G	5	-0.120643863961617	0.13939277007099	0.386766692955045	0.63231978139281	0.189097109704528	0.0329062727246474	6.13771323776154	gene	CD	gut
AC003989.3	2	-0.120652349519432	0.330120399422509	0.714753255701719	0.857360243630554	0.000275262183701663	0.202168889520406	13.2316446242039	gene	CD	gut
TTC9C	26	-0.120675183891257	0.0697438571120971	0.0835833777344504	0.241427264277489	0.00036762544113722	0.0538992062444718	55.9610636858681	gene	CD	gut
SMARCC1	27	-0.120681559362566	0.0756646416968713	0.110722710606943	0.294886267930597	2.66385751945819e-06	0.0725956007052872	72.6985117415232	gene	CD	gut
ING1	26	-0.120690696155419	0.0669591057686587	0.0714740336591191	0.215587167722356	0.00019185936670485	0.0510337316964828	58.0697637290651	gene	CD	gut
RP11-627K11.1	2	-0.12069074014576	0.140243849157812	0.389470629083483	0.63492012070441	0.241753795444185	0.0106331778066229	1.37033813787128	gene	CD	gut
FAM81B	17	-0.120691584311356	0.0708920659751008	0.0886673801809079	0.251902302415368	0.721056874815704	0	12.3287404813128	gene	CD	gut
CNN2P1	1	-0.120739362652838	0.170594062110163	0.47909536882916	0.697024075748474	NA	NA	NA	gene	CD	gut
SESN2	26	-0.120748784327185	0.078061006143793	0.121899058761822	0.314451603975287	3.55915936940399e-05	0.0727025122200192	63.3476499546209	gene	CD	gut
AC115115.4	1	-0.120772308825064	0.17059414361828	0.478975635135161	0.696906934625834	NA	NA	NA	gene	CD	gut
RP11-84A19.2	1	-0.12078649900582	0.17059417873132	0.478924069959794	0.696850926434307	NA	NA	NA	gene	CD	gut
RP11-74M11.2	1	-0.12080304185174	0.170594219671135	0.478863959388421	0.696782481002132	NA	NA	NA	gene	CD	gut
ABCG1	27	-0.120826403325887	0.0962406161976652	0.209311219466443	0.438004020292649	0	0.168789929735966	149.422808008857	gene	CD	gut
CTC-490E21.13	1	-0.120831864503122	0.170594291014073	0.478759238501734	0.696683645042979	NA	NA	NA	gene	CD	gut
TSPY26P	15	-0.120844120040629	0.0857217816972344	0.158620964137658	0.376060522803836	0.014959291283308	0.0435226414728096	27.8356999500901	gene	CD	gut
MLNR	17	-0.120869164452796	0.106219582475686	0.255154765204198	0.497970262403023	0.0311211277559548	0.0729501826437568	28.0577443653573	gene	CD	gut
RNMT	27	-0.120884221904537	0.0908942917371679	0.183537070941547	0.412989396799123	6.55890453060692e-09	0.121205708650354	89.554624750703	gene	CD	gut
GORAB	22	-0.120885740737493	0.0895383297045969	0.176983758636407	0.405674656318922	2.03654234836037e-05	0.0883726870116133	58.6548272509029	gene	CD	gut
ZNF519P3	1	-0.120898035513785	0.170594454867386	0.478518868232785	0.696470442949602	NA	NA	NA	gene	CD	gut
STEAP3	26	-0.120916566452732	0.0967050151748893	0.21116624333661	0.440519804285582	1.03361763592602e-13	0.156094874139961	116.191105740793	gene	CD	gut
RPS27AP1	2	-0.120942857266121	0.211553485769166	0.567532506867954	0.764593401067385	0.0778887590442189	0.060716942030353	3.10841426113617	gene	CD	gut
ANG	25	-0.120947414326805	0.0804123889563905	0.132558373365691	0.332731301790151	6.11948210275104e-05	0.0734548744678428	60.1318924177722	gene	CD	gut
AFG3L2P1	2	-0.120959027570483	0.119657673490604	0.312075953307281	0.554144527421125	0.776078466966002	0	0.080902209852072	gene	CD	gut
CTD-2620I22.2	1	-0.120977430963036	0.170594651585366	0.478230547329922	0.696129894489997	NA	NA	NA	gene	CD	gut
HEXIM2	25	-0.120990395585301	0.0872366986978182	0.165465901830281	0.387544491791966	3.44012797230953e-05	0.0876174177490282	61.8891246520938	gene	CD	gut
CTB-58E17.2	1	-0.120993653085264	0.170594691794754	0.478171649249985	0.696117116143254	NA	NA	NA	gene	CD	gut
MSH4	23	-0.120995329143252	0.0907119198733388	0.182255785793351	0.411530630937287	0.00109132951243995	0.0766109081271376	47.980857222856	gene	CD	gut
C3orf67	19	-0.120999779209374	0.0866595816197026	0.162634575691303	0.382672545556741	0.00153992432836869	0.0600055547557722	40.9639259104003	gene	CD	gut
INTS8	24	-0.121013343189385	0.0737313507722681	0.10074056705705	0.275824578623512	0.00332899061191638	0.049458773139758	45.6253304013448	gene	CD	gut
SNAI3-AS1	12	-0.121014271069995	0.087398613477438	0.166167282408347	0.388528293018885	0.0655791733506931	0.0304370483975372	18.7579507045186	gene	CD	gut
CTC-308K20.4	1	-0.121022796246757	0.170594764044734	0.478065848482836	0.696096152963932	NA	NA	NA	gene	CD	gut
CCDC59	26	-0.121023302216475	0.0812137229740718	0.136176148113306	0.338352285238089	5.59478883599418e-06	0.0833335125761411	68.9016608112562	gene	CD	gut
EEF1A1P15	2	-0.121029234887098	0.11966106838408	0.311808907554013	0.553813206209449	0.741602027557795	0	0.108723579888623	gene	CD	gut
FANCD2P2	1	-0.121031717735442	0.170594786165827	0.478033462669227	0.696068008531607	NA	NA	NA	gene	CD	gut
NAT16	11	-0.121043177507054	0.153508040860325	0.430396348312472	0.665032181385655	0.00353155913145808	0.14611513551943	26.1594433823581	gene	CD	gut
KATNBL1	18	-0.121047303230714	0.109787629050345	0.270218863023299	0.515918843706197	4.40043668170631e-10	0.140726347966355	79.6636501994256	gene	CD	gut
GABRB3	24	-0.121073765684058	0.0624349258196231	0.0524770724136722	0.173548710139285	0.00129597581610963	0.0360944788558141	48.8623687624768	gene	CD	gut
PHF5CP	1	-0.121081944199638	0.170594910734196	0.477851158667076	0.695935613159418	NA	NA	NA	gene	CD	gut
CTD-2083E4.5	2	-0.121083922401713	0.0576876114964851	0.0358205287819369	0.129606909861127	0.360886775322834	0	0.834805026289173	gene	CD	gut
OR7E125P	5	-0.12111724717411	0.110827230040457	0.274460818101475	0.518181912658633	0.0609752489806583	0.0324579818294506	9.00497503491801	gene	CD	gut
RP11-597M12.2	1	-0.121123026684128	0.170595012662627	0.47770207259033	0.695794519053115	NA	NA	NA	gene	CD	gut
PPIAL4A	6	-0.121140769208404	0.0958485564120924	0.206274240904278	0.433401263120111	0.820597787599384	0	2.20164871010494	gene	CD	gut
PEF1	26	-0.121148634230451	0.0776683883507077	0.118802640747098	0.309872673852368	0.000447728779410794	0.0649023600133112	55.3126617659301	gene	CD	gut
STAM2	27	-0.12117345372664	0.0787422151185731	0.123837831432767	0.318011494774193	2.72827285208166e-08	0.0853408347322258	85.6705564092211	gene	CD	gut
FOXN1	19	-0.12118950214766	0.105168826816137	0.249184290926732	0.490465709196789	0.00310892023561293	0.0973606480320431	38.7177690716912	gene	CD	gut
AC079613.1	1	-0.121191522277119	0.17059518268159	0.477453563022213	0.695549818210679	NA	NA	NA	gene	CD	gut
RP11-863P13.1	1	-0.121197901790674	0.170595198521628	0.477430421082261	0.695549818210679	NA	NA	NA	gene	CD	gut
ZNF226	26	-0.121199149083602	0.0741919530107661	0.102345205261212	0.279014330743056	3.39414875205613e-07	0.0744434921840443	76.9573394945938	gene	CD	gut
RP1-60N8.1	2	-0.121225184807181	0.21577262955444	0.574239276533564	0.769370949265666	0.0163542679081718	0.0783592187177607	5.76437853859312	gene	CD	gut
NCLP1	2	-0.121245791606166	0.0576838434484643	0.0355618526757725	0.128907182158027	0.658479399645884	0	0.195375979736269	gene	CD	gut
SPERT	17	-0.121266216847953	0.117778956972476	0.303193817017354	0.544608113139987	0.00049424838790002	0.120690773166568	41.3420036617365	gene	CD	gut
AC055764.1	1	-0.121266242096632	0.170595368259679	0.4771825528054	0.695310174701252	NA	NA	NA	gene	CD	gut
ATP8A2	24	-0.12127185396459	0.0781578028851663	0.12075120252085	0.312733659515955	0.000236913140368	0.0614615689162547	54.3866957783967	gene	CD	gut
ZP1	18	-0.121283902822019	0.0964665387035621	0.208658068339751	0.437031795122793	0.00536412112371354	0.065298490791058	35.4882632480638	gene	CD	gut
SNORA41	12	-0.121285987481693	0.135901878893771	0.372150379169631	0.618208224661301	0.0151759219473144	0.103364499108654	23.4672828498168	gene	CD	gut
SNORA59B	9	-0.121287515773717	0.209095841172143	0.561876149504036	0.760818353768247	2.68376927270442e-06	0.279833370173028	40.4125555878522	gene	CD	gut
NUDT21	27	-0.121305420206825	0.0949332953690664	0.201321234691752	0.426609283037285	1.00264241353898e-12	0.145978577940316	112.457016534154	gene	CD	gut
ARSFP1	1	-0.121306234655236	0.17059546763422	0.47703753399123	0.69514946355255	NA	NA	NA	gene	CD	gut
JPH2	23	-0.121311638322071	0.0944245135329016	0.198880605408269	0.423034910223047	2.99966940175977e-10	0.123417487373235	90.3399447776854	gene	CD	gut
DMKN	24	-0.121319436928036	0.0937106966975008	0.195452473718471	0.422463880971717	2.95167001951313e-10	0.12924020762198	92.2662105493637	gene	CD	gut
AC002519.6	2	-0.121321088719521	0.119649610735085	0.310597175501936	0.552530900399884	0.906412874967029	0	0.0138213700441468	gene	CD	gut
NEGR1	24	-0.121351077040626	0.0875988607086797	0.165959444257876	0.388182868235856	1.20928672631138e-08	0.0985510347573456	82.5757855400874	gene	CD	gut
RP11-762E8.1	1	-0.121352473201589	0.170595582569725	0.476869896712791	0.695000165768763	NA	NA	NA	gene	CD	gut
TRMT112P3	1	-0.121357307346227	0.170595594588519	0.476852372463319	0.695000165768763	NA	NA	NA	gene	CD	gut
RN7SL145P	6	-0.121359501294874	0.0539896824145062	0.0245871816153154	0.0968714240702148	0.455480955668643	0	4.68529199767601	gene	CD	gut
RP11-210H10	1	-0.121378702229278	0.170595647786853	0.476774818187764	0.694975592169302	NA	NA	NA	gene	CD	gut
CD46	27	-0.121390734122062	0.0889365039719515	0.172279888027631	0.398352407644041	1.64646074551911e-13	0.129650014423961	117.001131813851	gene	CD	gut
RP11-364B6.2	1	-0.121399857018133	0.170595700397398	0.476698141092449	0.69492082580748	NA	NA	NA	gene	CD	gut
RP11-255C15.3	5	-0.121421460696033	0.0669868271360111	0.0698909161381501	0.21235887399741	0.383281153805437	0.00194952662957835	4.17159236344172	gene	CD	gut
ANP32AP1	4	-0.121428227564528	0.108750158692335	0.264174043841851	0.508994992636269	0.412362818500405	0	2.86840410330745	gene	CD	gut
GABRR1	18	-0.121450652518547	0.0763820308221249	0.11182529256334	0.296937730216597	0.398019668994107	0.00506809827066769	17.855370610885	gene	CD	gut
SNAPIN	25	-0.121471055630782	0.0793390509587858	0.125760145466118	0.321199593491314	0.000209913778123516	0.0693150330455301	56.2795907132792	gene	CD	gut
RN7SL143P	5	-0.121491413208719	0.198530410713796	0.540568411649564	0.74503553943513	0.0491035433587383	0.104362177502158	9.53152255434004	gene	CD	gut
RP11-115J23.1	1	-0.121501535665293	0.170595953393103	0.47632969456977	0.694516652003638	NA	NA	NA	gene	CD	gut
BNIP1	27	-0.121511079630276	0.0665182943202169	0.067740113285822	0.208368608794844	0.000286500705384385	0.0500224371961788	58.2550054915512	gene	CD	gut
RP11-521C20.2	1	-0.12151740356289	0.170595992894507	0.47627220929363	0.694470822725109	NA	NA	NA	gene	CD	gut
AC090954.5	1	-0.121523511048879	0.1705960080998	0.476250084480343	0.694457556174277	NA	NA	NA	gene	CD	gut
SCG2	27	-0.121536553515881	0.084780986787445	0.151704863869819	0.36445126392519	1.16484056520427e-05	0.0904521247760336	68.3112554535034	gene	CD	gut
SENP5	27	-0.121548399755424	0.0766092235186716	0.112602658876234	0.29826892315169	2.10060228478248e-06	0.0764477289148756	73.3936273915865	gene	CD	gut
RP11-1007O24.3	5	-0.121556015838702	0.0558627945282825	0.0295571681000092	0.111610864752769	0.3978517031102	0.000435896740971857	4.06071215746693	gene	CD	gut
DCAF13	22	-0.121597026508289	0.06807722957433	0.0740728749728704	0.221512258802866	0.00124230143026294	0.0415623373129536	46.0920418373374	gene	CD	gut
ZBED3	24	-0.121602884781829	0.0691101064330948	0.0784836518057431	0.231037361713388	0.0100029535738807	0.0390082394910386	41.6372898753832	gene	CD	gut
PRRC2A	21	-0.121608564770656	0.0839397152482273	0.147404408619951	0.357382991831687	5.04667580122353e-05	0.0734780473202592	54.3991979819568	gene	CD	gut
RP11-23N2.4	2	-0.121626284204692	0.295460563403032	0.680596118654313	0.837455818016857	0.00110770593125431	0.159013003917962	10.6382809045359	gene	CD	gut
CEP89	20	-0.121637670355831	0.0929574849092509	0.190693559969783	0.422463880971717	2.76661502596198e-06	0.0924718319898337	60.9189232041034	gene	CD	gut
RP11-261C10.5	1	-0.12165401674653	0.170596333191156	0.475777454114859	0.694034144812489	NA	NA	NA	gene	CD	gut
RP11-865I6.2	1	-0.121660600238114	0.170596349599946	0.47575361868709	0.694018365462511	NA	NA	NA	gene	CD	gut
RNU6-435P	4	-0.121673174200346	0.153043255508599	0.426599111917283	0.665032181385655	0.551315587231445	0	2.10295297601187	gene	CD	gut
CCDC68	26	-0.121693285721995	0.0853415897317898	0.153881267138484	0.368054387025875	4.06084817872188e-06	0.0940832373239585	69.8424338467698	gene	CD	gut
THUMPD3-AS1	10	-0.1216943910534	0.111755499283976	0.276182880255675	0.518181912658633	0.00169009052759417	0.0679695078914862	26.5019468279136	gene	CD	gut
LINGO1-AS1	1	-0.121695446477992	0.170596436465982	0.475627469443729	0.693891303801506	NA	NA	NA	gene	CD	gut
WASH4P	3	-0.121726639710694	0.0976419726844103	0.212521071748156	0.442357229905171	0.165107984851766	0.0136039057793626	3.60231113099178	gene	CD	gut
CTC-497E21.3	1	-0.121731776332476	0.170596527056871	0.475495969007011	0.693737427578894	NA	NA	NA	gene	CD	gut
RNU6-831P	4	-0.121737689046402	0.153002540000775	0.426230867501031	0.665032181385655	0.767017544917237	0	1.14170293964254	gene	CD	gut
SLC17A2	17	-0.121742400331271	0.0908467412193592	0.180217550676838	0.41014691808465	0.220115538279923	0.0261407670807225	20.0023340947625	gene	CD	gut
CRYBB2P1	16	-0.121748820993242	0.0643274471631131	0.0584055093982335	0.187750609715945	0.0246084292937586	0.0238441541021424	27.5433939733209	gene	CD	gut
SPACA1	18	-0.121763980193366	0.0811917903255402	0.133690048736833	0.33454398108335	0.22429195562932	0.0215075148535562	21.04481844386	gene	CD	gut
CRYGC	18	-0.121764496059625	0.10429941501299	0.243028131860936	0.482879796398244	0.0350749661581357	0.0711247924508608	28.9409000444902	gene	CD	gut
C11orf16	14	-0.12179279260755	0.119634566308752	0.30865887283647	0.550405176939559	0.0091996211436991	0.0974118393015129	27.9488581679473	gene	CD	gut
POLR1B	26	-0.121819568651628	0.0682573946397053	0.0743085728538235	0.222032753648359	0.000126657062333391	0.0516304397668788	59.3939484666231	gene	CD	gut
RP11-702F3.2	1	-0.121827107323227	0.170596764899327	0.475151002444532	0.693361257316133	NA	NA	NA	gene	CD	gut
RP11-403I13.7	2	-0.12183228891434	0.119663382343032	0.308618525087126	0.550370047197423	0.632042594980688	0	0.229301022196115	gene	CD	gut
LA16c-380F5.3	1	-0.121838836926029	0.170596794176498	0.475108567068352	0.693342991404038	NA	NA	NA	gene	CD	gut
ASB5	17	-0.121841473560424	0.0887236169778929	0.169668453055896	0.394160488969098	0.144770903743869	0.0336651993698705	21.9513017814509	gene	CD	gut
SNORD12B	6	-0.121851749234873	0.0826068270491809	0.140190806370978	0.345174213857529	0.368188564243097	0.00548853426363879	5.40756172082775	gene	CD	gut
RNU6-214P	4	-0.121892935292099	0.206242041305193	0.554507786991776	0.755368969779445	0.182785433664258	0.0635406012275434	4.85425875801613	gene	CD	gut
SHC1P2	1	-0.121894925158936	0.170596934212013	0.474905680024795	0.693160758598271	NA	NA	NA	gene	CD	gut
IPO13	27	-0.121902725224204	0.0798275349723416	0.12674207535253	0.322887641169776	0.000154659963907955	0.0731023474992195	60.261133905242	gene	CD	gut
INSM2	17	-0.121920208731396	0.105570552823615	0.248143881971529	0.489207024468871	0.0339684313061733	0.0711260415687652	27.7385998668873	gene	CD	gut
KRT8P34	1	-0.121925127636324	0.1705970096452	0.474796449010714	0.69305825237419	NA	NA	NA	gene	CD	gut
SETDB2	26	-0.121978719547143	0.0754711978238356	0.106044865496855	0.286213553328866	1.99258304633965e-07	0.0723461299035741	78.4495679552909	gene	CD	gut
RN7SL832P	3	-0.121997346731972	0.128486178904761	0.342367480387454	0.587226786504135	0.202233867305513	0.0185547324966594	3.19666098465757	gene	CD	gut
RNU6-198P	4	-0.122024751575328	0.189127192381772	0.518797973167194	0.728398345223026	0.243628284367008	0.0401844510477131	4.17053709604565	gene	CD	gut
RP11-361L15.5	1	-0.122032468748844	0.17059727788948	0.474408349358965	0.692795253182374	NA	NA	NA	gene	CD	gut
NKTR	27	-0.122047164719453	0.0871940932309428	0.161597702646776	0.381091564301858	1.11022302462516e-16	0.124454632210114	135.134699279896	gene	CD	gut
RP11-326A13.1	1	-0.122053827577086	0.170597331293069	0.47433114596262	0.692741532481931	NA	NA	NA	gene	CD	gut
CCDC22	27	-0.122060457784521	0.0670057298085288	0.0685093098794239	0.209711514930302	0.00520731444358513	0.0416988826911727	48.1379046667404	gene	CD	gut
MAT1A	18	-0.122064471168055	0.120494801154811	0.311047327017891	0.552981093495541	0.00233162949058907	0.12643381479105	38.1663047343658	gene	CD	gut
TRIM42	15	-0.122067790039005	0.0802442683677517	0.128209002071434	0.325303417706451	0.154960977421471	0.0228579140090473	19.2679586390495	gene	CD	gut
ZNF826P	10	-0.122072730541478	0.084844066787035	0.150210245339468	0.362051649755511	0.101770816067277	0.0232574080654975	14.6248121877784	gene	CD	gut
DNAJB2	27	-0.122100777611218	0.0775792279779787	0.11551405505929	0.303795096886678	6.84224534550637e-05	0.0721078965283763	62.8581319094614	gene	CD	gut
RNU6-710P	4	-0.122105085324373	0.30860725051274	0.692352184586192	0.844931492365042	0.0173936228326975	0.250437912452535	10.1424059422482	gene	CD	gut
RP11-113D6.10	1	-0.122116234830548	0.170597487383702	0.474105609326527	0.692504908181448	NA	NA	NA	gene	CD	gut
SPDYE19P	1	-0.122121239414378	0.170597499904425	0.47408752559502	0.692504908181448	NA	NA	NA	gene	CD	gut
Z95114.5	1	-0.122130625436401	0.170597523388234	0.474053610860299	0.692485876108327	NA	NA	NA	gene	CD	gut
WASH5P	10	-0.122130691123793	0.0833277751067005	0.142739287095781	0.349409127835103	0.209383560839885	0.0167014872196198	12.0701474523406	gene	CD	gut
PRR23C	7	-0.122131641215426	0.101939568641738	0.230886321588413	0.467073224687886	0.694448734119957	0	3.86863133863275	gene	CD	gut
RBM41	26	-0.122139847414672	0.0711780550616794	0.0861664012203623	0.246729885887782	0.000621022821426176	0.0542414906454758	54.2262085615494	gene	CD	gut
RP1-140C12.2	3	-0.122141340479328	0.244755661928677	0.617755594516425	0.797297450715758	0.148120589324256	0.0877376381820115	3.81945708849992	gene	CD	gut
RP11-787D18.2	1	-0.122142385920359	0.170597552815486	0.474011118328101	0.692461752368657	NA	NA	NA	gene	CD	gut
PCDHA8	12	-0.122151180413548	0.143778604932015	0.395559589770967	0.641168182495837	3.7185426683406e-05	0.144878851530751	39.901787821238	gene	CD	gut
ADD1	27	-0.122184210727643	0.081497562897328	0.133812003522064	0.334707190137843	6.29312602029586e-10	0.10046305169794	95.8219177728305	gene	CD	gut
SMR3B	17	-0.122186572605287	0.0853488723934599	0.152254548881926	0.365376648905891	0.101963751412374	0.034863855692956	23.4606677407376	gene	CD	gut
KRT8P33	3	-0.12219235545583	0.0545595867264499	0.0251160630729549	0.0985110681637949	0.531807749988623	0	1.262946454306	gene	CD	gut
RPL23AP55	2	-0.122197862166337	0.156278190338041	0.434258508126145	0.665032181385655	0.0753782790066173	0.0355041168390822	3.16183785432336	gene	CD	gut
CTC-455F18.1	1	-0.122202025151541	0.170597702089169	0.473795664699426	0.692331425212919	NA	NA	NA	gene	CD	gut
THOC3	18	-0.122213946924685	0.0665494007205875	0.0662926849494329	0.206119755472951	0.0737703162137799	0.0218132865939112	26.0380372156144	gene	CD	gut
INTS4	25	-0.122231063965489	0.0679275702865176	0.0719503242057472	0.216720929641934	3.37837846142719e-07	0.0612269088470428	75.2766012355675	gene	CD	gut
ITGAE	27	-0.122239936989831	0.0848887266180227	0.14986683028864	0.361410045847781	1.00430145402175e-05	0.0914145273314906	68.7580677381203	gene	CD	gut
TNFSF4	24	-0.122257893854114	0.0925913714392765	0.186700613405019	0.417185565562556	5.71126238591013e-06	0.101283891277208	65.5935085461689	gene	CD	gut
AGXT2L1	1	-0.122276443924249	0.253795771107058	0.629954631809225	0.805089691144019	NA	NA	NA	gene	CD	gut
AP004289.1	2	-0.122277322361614	0.209199028233756	0.558882388708932	0.758691630578846	0.0197698035628826	0.0728787550933104	5.43210777629905	gene	CD	gut
TCAP	20	-0.122283387603443	0.0876211068351028	0.162837145732397	0.383081553159163	0.00641125456680658	0.0565532341919968	37.735749655163	gene	CD	gut
RP11-734B5.2	1	-0.122303278752513	0.170597955687885	0.473429998964035	0.691878249808703	NA	NA	NA	gene	CD	gut
RNA5SP103	4	-0.122304947220199	0.183974182775794	0.506182210895333	0.718561645904398	0.260886641054028	0.0342782391230354	4.00535338476594	gene	CD	gut
RAX2	16	-0.122306094549583	0.105102778911885	0.24455335955601	0.484859390505056	0.018872052175876	0.0753777611665318	28.4579482593511	gene	CD	gut
RP11-213G2.1	1	-0.122313179482781	0.170597980496404	0.473394252035844	0.691863940847188	NA	NA	NA	gene	CD	gut
OR6B3	10	-0.122315083779446	0.21823298241902	0.575152509604644	0.770085630432694	0.000170132320396754	0.279544285716032	32.3948250817229	gene	CD	gut
TPTE2P2	3	-0.122325784442793	0.114974537818713	0.287356768914327	0.528250920951437	0.572533853868509	0	1.11536682381456	gene	CD	gut
PDCD5P2	1	-0.122328924379617	0.170598019952932	0.473337407632733	0.691818794744582	NA	NA	NA	gene	CD	gut
DOCK11P1	1	-0.122352496326542	0.170598079033434	0.473252312024232	0.691751316251475	NA	NA	NA	gene	CD	gut
FOLR2	26	-0.122365003364417	0.0849549536518747	0.149767949787467	0.361318262158193	7.17959280471803e-07	0.0954245928436511	74.8390455247572	gene	CD	gut
LA16c-358B7.3	4	-0.122373564971124	0.056432409356806	0.0301208191240956	0.113392472964657	0.688325211523361	0	1.47382213819374	gene	CD	gut
ZNF317P1	1	-0.12238461328585	0.170598159549361	0.473136382291527	0.691638752813172	NA	NA	NA	gene	CD	gut
SYCE2	19	-0.122386739047072	0.0450873505713097	0.00663886756028624	0.0337360278816528	0.457867076100426	0	17.9664163618432	gene	CD	gut
ENPEP	27	-0.122414581426972	0.118076524825254	0.299857340645209	0.541311073661766	0	0.265712911507931	175.349011480679	gene	CD	gut
ANKRD20A12P	2	-0.12241596264104	0.507361520836325	0.809338454591896	0.909230883650452	0.082488670704159	0.348942219418704	3.01517265143582	gene	CD	gut
RP11-165J3.5	1	-0.122416700931067	0.170598240012864	0.473020574141561	0.691553944064534	NA	NA	NA	gene	CD	gut
RP11-358N4.3	1	-0.12241816522741	0.17059824368526	0.47301528969701	0.691553944064534	NA	NA	NA	gene	CD	gut
MYOZ3	21	-0.122419365048994	0.0846144892585836	0.147955853880803	0.358150595151245	9.48501182840289e-06	0.069011024016179	59.1937681875408	gene	CD	gut
RNU4-49P	4	-0.122419604819271	0.152943758333015	0.423466127130821	0.665032181385655	0.66173868135392	0	1.58965088886754	gene	CD	gut
RPL17P1	1	-0.122428194290991	0.170598268838923	0.472979097065354	0.691553944064534	NA	NA	NA	gene	CD	gut
RN7SL709P	5	-0.12244740101541	0.114065663556788	0.283055050647608	0.523374993239269	0.491687514070199	0	3.41004382113382	gene	CD	gut
RP11-382B18.3	1	-0.122455868133919	0.170598338257718	0.472879236387554	0.691490385140217	NA	NA	NA	gene	CD	gut
FAM90A14P	1	-0.122458544621854	0.170598344972418	0.472869578939989	0.691490385140217	NA	NA	NA	gene	CD	gut
CTD-3076O17.2	1	-0.122462177474597	0.170598354086654	0.472856470861049	0.691490385140217	NA	NA	NA	gene	CD	gut
RP11-14C10.3	1	-0.12250061500248	0.170598450536692	0.472717792747511	0.691330157988714	NA	NA	NA	gene	CD	gut
CASC3	27	-0.122512331160539	0.0817787967325063	0.134108809276516	0.335023017007284	6.28633283229485e-05	0.0793481462716958	63.1245987032075	gene	CD	gut
RP11-561B11.2	2	-0.122517431283068	0.104525856892567	0.241146638799442	0.480460879522021	0.194382318882207	0.0112271553257183	1.6840866335084	gene	CD	gut
DLGAP1	22	-0.122518660337552	0.0633861482689043	0.0532493452930057	0.175438838570881	0.0116973388627866	0.0287236499007567	38.3582356503199	gene	CD	gut
S100G	20	-0.122522239324697	0.0703410165576214	0.0815378311411537	0.237442689461192	0.819726341647665	0	13.3584436833032	gene	CD	gut
BTBD6P1	2	-0.122522586430992	0.0576896460538349	0.0336849625393454	0.123696089082985	0.333072877160659	0	0.936913497731457	gene	CD	gut
RPS4XP17	3	-0.122536658935914	0.109591047594025	0.263512952542671	0.508070127052526	0.114486511207379	0.019916415413583	4.33459653795322	gene	CD	gut
RP11-667K14.3	2	-0.122545869416352	0.210983603522081	0.561354193699823	0.760439940548134	0.0187863966041021	0.0743486961674931	5.52129035444466	gene	CD	gut
CTD-2292P10.4	1	-0.122552802025233	0.170598581536248	0.472529544281348	0.691161591478298	NA	NA	NA	gene	CD	gut
AC064829.1	1	-0.1225852858742	0.170598663105136	0.472412389958607	0.691052280614603	NA	NA	NA	gene	CD	gut
AP002856.5	1	-0.122591266708414	0.170598678125721	0.47239082159902	0.691052280614603	NA	NA	NA	gene	CD	gut
TSNAX	26	-0.122596943920018	0.0851560093406254	0.149959482003842	0.361548831631236	4.0672652135143e-08	0.098621189299106	82.8403707917177	gene	CD	gut
FAM78B	20	-0.122601156408184	0.0603477499174217	0.0421964035995723	0.147018657100634	0.163393978690437	0.0141063454075942	24.9139569234901	gene	CD	gut
RNA5SP160	4	-0.122602830052501	0.152619222656622	0.421786938248364	0.665032181385655	0.970519072201876	0	0.242121080809541	gene	CD	gut
H2AFJ	25	-0.122613276584591	0.0903767670948536	0.174879659351776	0.402608442973488	2.30921948229934e-11	0.120811119692401	100.66959529115	gene	CD	gut
RP11-473M10.3	1	-0.122613703947405	0.170598734482315	0.472309912280068	0.690961107915883	NA	NA	NA	gene	CD	gut
CTD-2619J13.13	3	-0.122614172771026	0.144537127477253	0.396258099706746	0.641919096705045	0.768859959746883	0	0.52569286604224	gene	CD	gut
AC139887.4	2	-0.12264167063793	0.0576825014215429	0.0334907425975779	0.123243251095429	0.841928813763225	0	0.0397710915837243	gene	CD	gut
SERPINB11	16	-0.122647982091072	0.0991938704941839	0.2162923855821	0.447605425556746	0.128421292039711	0.0420865137026153	21.2700324233189	gene	CD	gut
RP11-332P22.2	1	-0.122652912939955	0.17059883298997	0.472168542062148	0.690845101748257	NA	NA	NA	gene	CD	gut
RP1-281H8.3	1	-0.122663655989739	0.170598859986017	0.472129811506622	0.690830333787932	NA	NA	NA	gene	CD	gut
OTOG	7	-0.122670041612754	0.204834512782066	0.549256983610623	0.7515873925441	0.0307591041017381	0.138424145020838	13.9012340720507	gene	CD	gut
WISP2	21	-0.122671388823601	0.104376763520848	0.239884758701392	0.478987841159965	9.66291288373444e-05	0.107173115327998	52.4877325272808	gene	CD	gut
XPC	27	-0.122695777633038	0.0868067446421918	0.157527567781932	0.374279709057779	2.33549620209939e-06	0.100021830107267	73.0838117876099	gene	CD	gut
OR51I1	15	-0.122703433572488	0.0790492013135096	0.120604501805084	0.312508340416586	0.399027065065937	0.00451773271601725	14.6991132424982	gene	CD	gut
IGBP1P4	1	-0.122706582567011	0.170598967879117	0.471975071414549	0.690660784282096	NA	NA	NA	gene	CD	gut
HIST1H4G	16	-0.122713247974372	0.09601988400699	0.201250027710919	0.426492297157609	0.0730047790094791	0.0488612027508019	23.5571973420663	gene	CD	gut
CTC-273B12.5	1	-0.122721520308116	0.170599005432975	0.471921231038425	0.690619911276442	NA	NA	NA	gene	CD	gut
RP11-45A17.4	1	-0.122727499872042	0.170599020467028	0.471899679744411	0.690607330263926	NA	NA	NA	gene	CD	gut
GLTSCR1	24	-0.12273588186457	0.104242356007561	0.239032323408168	0.477804731654025	2.93338187073999e-09	0.149061994533556	86.3104956279615	gene	CD	gut
MOG	18	-0.122736881532814	0.0956790025087762	0.19956267747508	0.424045832790226	2.18417761973511e-05	0.0883335320855966	51.8327936343085	gene	CD	gut
AC093690.1	2	-0.122752705213247	0.242408920076842	0.612585058507738	0.794220035259098	0.00720320476958702	0.102412848031212	7.22158571053679	gene	CD	gut
RNU6-131P	4	-0.12282528912311	0.165339203877996	0.457561288343379	0.678093287823475	0.339216902818018	0.0123629783632506	3.36118729352341	gene	CD	gut
MTRNR2L10	2	-0.122838518442	0.292399208471954	0.674408378066754	0.833972421032143	0.0554625024927891	0.125671476737528	3.66812625661924	gene	CD	gut
RP11-163E9.1	1	-0.122850458014129	0.170599329775302	0.471456640693118	0.690186318431206	NA	NA	NA	gene	CD	gut
AADAT	24	-0.122915824107751	0.0969062738677852	0.204655486632472	0.431121375424338	1.72487364058505e-07	0.125204274008247	75.4162613461337	gene	CD	gut
DPM1	27	-0.12294342932596	0.0675639747893979	0.0688108728555821	0.210305094050795	0.00713872673175964	0.0412335164123654	46.9445671130657	gene	CD	gut
MAPKAPK3	27	-0.122944637726758	0.0734427196484413	0.0941265184413049	0.262872797140992	0.000243486186677133	0.0613346191673622	58.788249109047	gene	CD	gut
GRPR	19	-0.122946581832192	0.123814974411633	0.320716597445284	0.563946253921944	6.42176919178894e-05	0.163878378153901	50.463373456002	gene	CD	gut
RANBP6	26	-0.122958961614865	0.0928452701347433	0.185389234301145	0.415648308092705	9.18908893421388e-08	0.118813893621345	80.5991926588951	gene	CD	gut
RP1-39J2.1	3	-0.122968078859963	0.208291651957092	0.55494604181652	0.755772855672002	0.226132414608799	0.0469208719244147	2.97326909187341	gene	CD	gut
NANOG	14	-0.122982393329351	0.0846857549741669	0.146440291563104	0.355657677023603	0.106211963186207	0.0314249099346192	19.5791636982444	gene	CD	gut
RSU1P3	2	-0.122986004734138	0.138026248847488	0.372911225222447	0.619082956861645	0.110071017053206	0.0255006959603256	2.55320138371363	gene	CD	gut
HOXC10	16	-0.122993151145328	0.108571107966256	0.257283550213492	0.500548987133475	0.0298849010238003	0.0737363395130864	26.8615434453002	gene	CD	gut
XRCC6P2	2	-0.122998362324993	0.245624781588075	0.616542055258646	0.796581509812106	0.0408479456535799	0.0918151605416008	4.18231179337704	gene	CD	gut
RP1-102K2.6	1	-0.123021426896332	0.170599760371174	0.470840996184586	0.689708496273049	NA	NA	NA	gene	CD	gut
DENND1C	26	-0.123021707929975	0.082068679103159	0.133871236137877	0.334762862692732	6.13067900824271e-05	0.0787296344003912	61.6701273940943	gene	CD	gut
MIR211	6	-0.123034781218453	0.183201647587825	0.501850353881343	0.715402483000833	0.163004864067637	0.0702658414368188	7.87946480400813	gene	CD	gut
DPRX	10	-0.123064117463151	0.145095623361777	0.396349585976072	0.641989268008701	0.0748480065512557	0.077066735704572	15.6375172758863	gene	CD	gut
AC009238.6	1	-0.123072625601529	0.170599889434634	0.470656721241375	0.689545467354593	NA	NA	NA	gene	CD	gut
CTB-63M22.1	2	-0.123072683062801	0.119710599808429	0.303909802445163	0.545384437275864	0.466172504839101	0	0.531033913622843	gene	CD	gut
RNU6-1027P	4	-0.123080110489306	0.231693413386177	0.595266528267837	0.7834844432275	0.111833750638824	0.102820607903995	5.99541003282924	gene	CD	gut
RLN1	18	-0.123083160572391	0.0880030406247317	0.161925779505068	0.381594254760617	0.120481989685785	0.0361517242376911	23.9616035795146	gene	CD	gut
AC005754.7	3	-0.123094842437083	0.144420871110936	0.394028649332733	0.639648639603451	0.986989196238049	0	0.0261923713386086	gene	CD	gut
CIART	14	-0.123108687043134	0.110351686235708	0.264592049883135	0.509432148915446	0.00237940780939039	0.0755485388602349	32.028046733601	gene	CD	gut
RN7SKP198	5	-0.123110442404803	0.141312263542118	0.383648056658116	0.62929330016002	0.250810563904844	0.0254957694100171	5.37638870692266	gene	CD	gut
PLEKHA9	2	-0.123140943591218	0.15565968406699	0.428891008924684	0.665032181385655	0.328073704915908	0	0.956486448701552	gene	CD	gut
C16orf7	1	-0.123142912885222	0.253799317778628	0.627535924386795	0.80380233727086	NA	NA	NA	gene	CD	gut
HSBP1P2	5	-0.123161183110906	0.113979954545845	0.279896774830926	0.51998813956924	0.612867409974327	0	2.67915332648492	gene	CD	gut
RP11-280O24.3	2	-0.12316714007705	0.057681801679869	0.0327376607458335	0.121140933714245	0.927105764846572	0	0.00836984136237136	gene	CD	gut
SNORD13P1	4	-0.123170283177285	0.167154551452526	0.461204651733881	0.681246880497356	0.334341123104049	0.0137621523112896	3.39720437351562	gene	CD	gut
RP11-528A4.2	3	-0.12318211955346	0.0545662338711194	0.0239781688431873	0.0952675629154238	0.390219951004079	0	1.88208944380026	gene	CD	gut
BTBD9-AS1	2	-0.123184267698427	0.137650723903416	0.370838081017672	0.616860087276767	0.110877973486442	0.0253110712573934	2.54166265917823	gene	CD	gut
C14orf166	19	-0.123192082069729	0.097047144249982	0.204296830401212	0.430581974661656	0.000334591128679729	0.083315163366871	45.6412908586174	gene	CD	gut
CTD-2313N18.7	1	-0.123196869074967	0.170600202854736	0.47020971007718	0.689098877145574	NA	NA	NA	gene	CD	gut
RBAK-RBAKDN	5	-0.123196889401559	0.231368223855918	0.594399762526909	0.782981535916386	0.0105529811541593	0.171558902589509	13.1527655256068	gene	CD	gut
RPL17P51	1	-0.123228054263825	0.170600281572935	0.47009754721254	0.689048152084016	NA	NA	NA	gene	CD	gut
AC004066.2	1	-0.123233750929589	0.170600295954707	0.470077059793398	0.689037067215998	NA	NA	NA	gene	CD	gut
IL1F10	16	-0.123252435353067	0.133648701959362	0.356418010336443	0.602345872532766	0.000220196259786754	0.163800268407035	42.0577933861753	gene	CD	gut
RP11-342A23.2	1	-0.12326656204253	0.170600378802385	0.469959068011335	0.688901998315889	NA	NA	NA	gene	CD	gut
RP1-256G22.2	1	-0.123280182104606	0.170600413199349	0.469910093871641	0.688868091469808	NA	NA	NA	gene	CD	gut
RP11-388G3.1	1	-0.123286903225505	0.170600430174689	0.469885927549248	0.688851606863136	NA	NA	NA	gene	CD	gut
HNRNPCP3	2	-0.123292354522739	0.119756464983498	0.303232724808088	0.544627713504616	0.325614153598763	0	0.966262177033305	gene	CD	gut
BCLAF1	27	-0.123304573758473	0.0817556885444152	0.131501330948721	0.33094780976289	1.4425682870467e-11	0.0995444934350337	105.661668880528	gene	CD	gut
ZNF849P	1	-0.123306191415675	0.170600478895442	0.469816579187737	0.688786455341832	NA	NA	NA	gene	CD	gut
ZNF543	23	-0.123306629173231	0.0947526971136441	0.193137933228422	0.422463880971717	4.29776311416941e-06	0.105248318657471	64.7602844781976	gene	CD	gut
ZNF699	17	-0.123322334189013	0.111775121209569	0.269893632671513	0.515543353446953	2.98228948935053e-05	0.105398076409384	49.2810920241394	gene	CD	gut
RPL29P14	2	-0.123335613118671	0.0576832017207435	0.0325041836394321	0.120494439468866	0.821647941167147	0	0.0508168501057102	gene	CD	gut
RP11-788M5.3	1	-0.123354811780293	0.17060060174118	0.469641795894986	0.688636708071083	NA	NA	NA	gene	CD	gut
LRRC4C	21	-0.123355663075487	0.0967707779156538	0.202408302875349	0.427994170814998	6.12880751726941e-06	0.0993257206571584	60.4208048968518	gene	CD	gut
RP13-16H11.8	1	-0.123376041113383	0.17060065539504	0.469565490856012	0.688581333845604	NA	NA	NA	gene	CD	gut
LOC100507389	1	-0.123416280229164	0.253800441925321	0.626773681409094	0.803393323786401	NA	NA	NA	gene	CD	gut
RP11-346M5.1	1	-0.123421963164028	0.170600771487459	0.469400455958064	0.688404932672564	NA	NA	NA	gene	CD	gut
RNU6-940P	4	-0.123431169228285	0.152716735005413	0.418954713990663	0.6628891458868	0.889788041386332	0	0.628889719260743	gene	CD	gut
HMGN1P14	1	-0.123449950478044	0.170600842261438	0.469299890904029	0.688338752088139	NA	NA	NA	gene	CD	gut
RPL23AP53	18	-0.123479912814357	0.108776910967347	0.25630553390422	0.499502990969397	2.72074476848072e-06	0.118698061894123	57.4804080552818	gene	CD	gut
RCC2P1	1	-0.123482033470967	0.170600923412224	0.469184623917575	0.688258804844803	NA	NA	NA	gene	CD	gut
EEF1A1P8	2	-0.123493040718492	0.141743900173371	0.383622795716091	0.629271226536017	0.236788923139757	0.0114751911138949	1.39960974393065	gene	CD	gut
RPL7P43	1	-0.123498105986394	0.170600964073991	0.469126884929594	0.688193042637285	NA	NA	NA	gene	CD	gut
KHDC3L	11	-0.123498827846478	0.149261672536459	0.408011443528154	0.653158911354557	0.00919706406907617	0.127649260583856	23.4515658243405	gene	CD	gut
AC012442.6	1	-0.123499535548308	0.170600967690887	0.46912174955628	0.688193042637285	NA	NA	NA	gene	CD	gut
YY1AP1	26	-0.12350665345547	0.0535255440613385	0.021030644690462	0.0859261725240054	0.0807395038495826	0.0171685276374282	35.4279354332379	gene	CD	gut
PISD	27	-0.123509877729687	0.0727614504433115	0.0896091403835193	0.253741262941639	0.00298680786389416	0.0513452338352069	50.1865156544502	gene	CD	gut
KRT8P31	3	-0.123519840924205	0.0842651607456619	0.142689948145156	0.349359044069367	0.23172678321054	0.00785266926267317	2.9243925197517	gene	CD	gut
RP11-24I21.1	2	-0.123538073564584	0.182904334069264	0.499406086166489	0.713376498486045	0.0401249244466084	0.0527887360107885	4.21259434145338	gene	CD	gut
C15orf57	20	-0.1235396838756	0.0635799123268292	0.0520087203364288	0.172384785492126	0.0358258346714013	0.0245898988288526	31.469992384829	gene	CD	gut
BOD1L1	18	-0.123553523410921	0.0830779933810136	0.136962213287743	0.339672150752831	0.00387871590584188	0.0511299189791954	36.5431901147366	gene	CD	gut
UBE2E3	25	-0.123567426186673	0.0703911159366559	0.0791839643623848	0.232646807612185	0.00044602934417004	0.0504531133298383	53.8521063052573	gene	CD	gut
HMGCLL1	23	-0.123575116047496	0.0618339138843761	0.0456624113644598	0.156105477250912	0.0293585324029099	0.0264644242308665	36.136550377558	gene	CD	gut
FAM71E2	13	-0.123590599401095	0.0936901112446285	0.18712150622202	0.417687669815439	0.0186010581669528	0.0522631616356525	24.2846655278345	gene	CD	gut
RP1-269M15.3	1	-0.123595659448402	0.170601210987281	0.46877651858605	0.68788728275092	NA	NA	NA	gene	CD	gut
AC012370.2	2	-0.123606002316198	0.214385663328181	0.564237343909934	0.762369653314642	0.0170270280150494	0.0771881514854898	5.69358576810547	gene	CD	gut
UBQLN4	25	-0.123606131345391	0.0496563500051537	0.0128019715725395	0.0577937087394064	0.198870511547241	0.0098540894954753	29.5855292368318	gene	CD	gut
CTD-2544H17.2	1	-0.123609690750452	0.170601246517303	0.468726136760215	0.687832284863988	NA	NA	NA	gene	CD	gut
MAGOH2P	2	-0.123611443476124	0.0576821230113455	0.032114972334	0.119395897856001	0.918195296516734	0	0.0105487851277965	gene	CD	gut
C17orf102	7	-0.12365281309694	0.101830661592583	0.224633782718861	0.458413859378124	0.886350973837023	0	2.33600472632683	gene	CD	gut
SNORD8	15	-0.123707953186937	0.107665404167233	0.250554434160445	0.492092243056396	0.00908387366677832	0.0799933864402358	29.4480576746559	gene	CD	gut
SOSTDC1	27	-0.123722983246282	0.0945341799871565	0.190614119625969	0.422463880971717	3.74654230972382e-08	0.126648079545422	84.797897209263	gene	CD	gut
ERICH6B	8	-0.123735878788982	0.0530876840987421	0.019764797836009	0.0817768808200368	0.735068195890089	0	4.38039102464802	gene	CD	gut
E2F1	27	-0.123769122175246	0.0721787415664171	0.0863894837477835	0.247156261032419	0.000559904701213587	0.0563446760535857	56.026773699394	gene	CD	gut
BOLA3P3	2	-0.123806869691993	0.0576908910679296	0.0318699122231775	0.118679581624044	0.446215531015403	0	0.580246974710521	gene	CD	gut
GOT2P2	1	-0.123833750389803	0.170601814425901	0.467922022104485	0.687049435948336	NA	NA	NA	gene	CD	gut
RP11-536C10.12	1	-0.123839950607884	0.170601830155766	0.467899781486934	0.687035702505025	NA	NA	NA	gene	CD	gut
CTD-2192J16.21	2	-0.123876548238019	0.0576834245575666	0.0317515753798542	0.118338103682565	0.84042494909904	0	0.0405418016880126	gene	CD	gut
RP11-558A11.3	1	-0.12388440627438	0.17060194296218	0.467740333224703	0.686896173889652	NA	NA	NA	gene	CD	gut
AC007036.4	1	-0.123921344941952	0.170602036724923	0.467607869180388	0.686726512634689	NA	NA	NA	gene	CD	gut
PDZD9	17	-0.123921435412557	0.0945932895328614	0.190180722164209	0.421919453986523	0.00470515406218575	0.0638183346633435	34.4619947461335	gene	CD	gut
CTC-378H22.1	2	-0.123922595839442	0.188603259483365	0.511145957363575	0.722535454552939	0.115649731267408	0.0424019774964609	2.47526796953092	gene	CD	gut
NCRNA00115	1	-0.123949780091266	0.253802642959227	0.625287275793761	0.802549353809737	NA	NA	NA	gene	CD	gut
BANF2	16	-0.12395030218316	0.0983609923852252	0.207612697923942	0.435406787530421	0.0378924678053913	0.0598400887810568	26.0124071429623	gene	CD	gut
RP1-163M9.7	1	-0.123966160463246	0.170602150519226	0.467447186526302	0.686628482301713	NA	NA	NA	gene	CD	gut
AC140725.4	1	-0.123973388402796	0.170602168876052	0.467421274193677	0.686628482301713	NA	NA	NA	gene	CD	gut
CTC-281M20.1	1	-0.123974269767965	0.170602171114531	0.467418114533939	0.686628482301713	NA	NA	NA	gene	CD	gut
LRRC37A7P	3	-0.123977446473872	0.10715018969864	0.247254527574852	0.488235651512813	0.363608749334566	0.000412422122023277	2.02335370778392	gene	CD	gut
AC008073.7	1	-0.123996442418643	0.170602227433561	0.467338630383122	0.686571035172911	NA	NA	NA	gene	CD	gut
RN7SL334P	5	-0.124007255202422	0.187212558648334	0.507722924564029	0.719683464362172	0.0658547941106427	0.0890826007215751	8.8164475287467	gene	CD	gut
RP11-146F11.1	3	-0.124029980295063	0.134988279545043	0.35818953859199	0.604241364019424	0.0412988500165127	0.0371119246909064	6.37384124807863	gene	CD	gut
ABL1	27	-0.124059357092186	0.0827606579847465	0.133870087542414	0.334762862692732	1.09644137558096e-06	0.0961295862321046	75.2816740348353	gene	CD	gut
SPINK6	17	-0.124074516049258	0.113692614286591	0.275134064854462	0.518181912658633	0.0054280500559073	0.102934306257384	34.0029497952597	gene	CD	gut
PUDP	7	-0.124075965547735	0.136462368289837	0.363227623921441	0.609027452708788	0.0299066818064744	0.0575938980620173	13.9758870469503	gene	CD	gut
ZNF354A	26	-0.124080907649048	0.089441006291454	0.165352349138239	0.387391741810971	7.3029583083084e-06	0.0981471692225392	68.1150302404735	gene	CD	gut
AC087499.10	1	-0.124081890885546	0.170602444568607	0.467032386965615	0.686282077181801	NA	NA	NA	gene	CD	gut
MYH1	17	-0.124095953902122	0.102569421050999	0.226327701150169	0.460859251977261	0.027750204786429	0.0705984290791911	28.4718896355818	gene	CD	gut
AC012358.7	2	-0.124096817215041	0.0576842769431757	0.0314516637576806	0.11742556527668	0.774154037291546	0	0.0823377300575687	gene	CD	gut
NR1H3	27	-0.124105616190914	0.0908609921401924	0.171975234479655	0.397887694083987	2.60613519431629e-07	0.114115505152135	79.3858256100151	gene	CD	gut
RNU6-632P	4	-0.124132158775613	0.1970983358223	0.528826684407778	0.73614371656964	0.213295908991944	0.0509741124363366	4.48875056327723	gene	CD	gut
TSEN15P2	1	-0.124132605051967	0.170602573510133	0.466850682898453	0.686118893863358	NA	NA	NA	gene	CD	gut
MECP2	27	-0.12414032212731	0.0833234055973215	0.136260694072207	0.338444541284721	1.20229791678028e-07	0.0954254999118907	81.5607876051257	gene	CD	gut
SPATA5	25	-0.1241449278083	0.0771128608112066	0.107417046714473	0.288898110253411	3.40260414203319e-05	0.0688632827307796	61.9223478023325	gene	CD	gut
SOX3	18	-0.12415061492732	0.0993893633593774	0.211616133330841	0.44106136851984	0.0106547187679229	0.0730685550970491	33.1925464184703	gene	CD	gut
OFCC1	14	-0.124156261158817	0.0799902591136794	0.120628189354268	0.312553275886976	0.00305753875455805	0.0344248200247216	31.2898749137616	gene	CD	gut
ADO	26	-0.124167430446136	0.0734417713754905	0.0908956037006726	0.256252539867084	0.000229917744036467	0.0604773045079685	57.4874484708318	gene	CD	gut
RP11-420K8.1	1	-0.1241740849373	0.170602679012462	0.466702093855461	0.686022447811639	NA	NA	NA	gene	CD	gut
AC093375.1	3	-0.124183918903105	0.151066672150336	0.411050094233743	0.656171145457392	0.0189484792336035	0.0503237970645275	7.93206320439781	gene	CD	gut
RN7SL502P	5	-0.124193865499141	0.139279878679117	0.372561461301336	0.618706363146226	0.261447513090495	0.0233613442087909	5.26208231577779	gene	CD	gut
RP11-710F7.3	1	-0.124207479718631	0.170602763976236	0.466582486502632	0.685913824673004	NA	NA	NA	gene	CD	gut
CTD-2288F12.1	3	-0.12423242614965	0.0545595671153478	0.0227859062132038	0.0915126899300968	0.716082213578809	0	0.667920590358213	gene	CD	gut
LINC00302	7	-0.124234753448012	0.123959596030477	0.316237478475025	0.559082538264511	0.377791249246442	0.00727638447221295	6.42028263678344	gene	CD	gut
CLVS2	16	-0.124236695409953	0.118665978545594	0.29512516911169	0.536573831611531	0.00412925110230011	0.111803928382671	33.4011745662281	gene	CD	gut
ADAT1	26	-0.124239485839662	0.0730477059453227	0.0889806841178791	0.252442618860532	0.00325199606084348	0.0504061045702388	48.4951805376639	gene	CD	gut
RN7SKP221	1	-0.124262632316423	0.17060290434668	0.46638498860346	0.685769037199302	NA	NA	NA	gene	CD	gut
FBXL8	24	-0.124274140114246	0.104316798448912	0.233530047645921	0.470510973924856	2.28292268422692e-08	0.143349637109105	80.8832462237064	gene	CD	gut
MIR205	9	-0.124283300935792	0.21846309291002	0.56942510081994	0.765827128580737	0.00129697025346487	0.27529611292656	25.4632235067962	gene	CD	gut
LL22NC03-30E12.10	1	-0.124307399568738	0.170603018330821	0.46622471444162	0.685671487533372	NA	NA	NA	gene	CD	gut
KCNB1	23	-0.124324893857429	0.093655612030081	0.184353686083063	0.414040500432835	1.82087358080452e-07	0.109183899802374	73.5289848870662	gene	CD	gut
SPRY3	21	-0.12432511527298	0.0854161327278723	0.145524626291292	0.354136273894877	0.0250407181437381	0.0551713489573619	34.1633464563336	gene	CD	gut
ZNF689	26	-0.124331043319745	0.0846059785949106	0.141689028169721	0.347656276713207	7.09894315664705e-07	0.0947640465069274	74.8711623016207	gene	CD	gut
SNORD115-17	4	-0.124350111431296	0.121261101090423	0.305139567621927	0.546744714465517	0.171525240900547	0.0228891332532593	5.00371602407209	gene	CD	gut
RPS4XP3	4	-0.124367610008986	0.153190946605065	0.416879430885845	0.660806949927309	0.106120722493175	0.0464660665902727	6.11557364282693	gene	CD	gut
RP11-60I3.4	1	-0.124370722646094	0.170603179630857	0.465998060136527	0.685466539952269	NA	NA	NA	gene	CD	gut
PDE6C	19	-0.124386283543524	0.0726920333551289	0.0870551761766505	0.248580530109985	0.168989150193841	0.0191045418242073	23.5881430468215	gene	CD	gut
ATXN8OS	11	-0.124392350076184	0.180161086376742	0.489910796187374	0.705686637124544	0.000338415366099243	0.209688490129596	32.4377553556389	gene	CD	gut
RPS7P5	1	-0.124417245926727	0.170603298189773	0.465831577290799	0.685329003503121	NA	NA	NA	gene	CD	gut
RP11-358D17.2	1	-0.124439970606956	0.170603356116943	0.465750269509551	0.685276201744919	NA	NA	NA	gene	CD	gut
TMEM176A	25	-0.124443547170401	0.0808872434064925	0.123930869271669	0.318173781446759	9.50119845999353e-05	0.0746683263068245	58.7721593209366	gene	CD	gut
RP11-285G1.9	2	-0.124457251174387	0.183779069505846	0.498271938528168	0.712632469882633	0.0392423204197739	0.0534094605620306	4.25034661054715	gene	CD	gut
CTD-2135D7.2	1	-0.12446266001322	0.170603413964732	0.46566909588579	0.685221865990424	NA	NA	NA	gene	CD	gut
CTD-2616J11.16	1	-0.124464318181092	0.170603418192728	0.465663163935586	0.685221865990424	NA	NA	NA	gene	CD	gut
C10orf2	21	-0.124467391667983	0.0802868369135926	0.121073386840105	0.313160124488516	0.00420667210084902	0.0522230401821603	40.5876224305722	gene	CD	gut
LINC01362	3	-0.124468048165466	0.176118235176376	0.479734255014572	0.697725081682767	0.299537117049726	0.0195616320035777	2.41103387811232	gene	CD	gut
RNU6-824P	4	-0.124473840972244	0.152908077873404	0.41561997862744	0.659639192122251	0.51515053796364	0	2.28630002543077	gene	CD	gut
WDR13	27	-0.124499103952803	0.0679978324624443	0.0671113594646777	0.207842975573822	0.00875272367417768	0.0414145722914158	46.1603027566293	gene	CD	gut
PPIAP1	1	-0.124508187126827	0.170603530070164	0.465506242037336	0.685049502270535	NA	NA	NA	gene	CD	gut
PAX1	17	-0.124525212274068	0.0999615213321334	0.212862998447078	0.442829130969023	0.014194540066938	0.0679153585436174	30.8180017994937	gene	CD	gut
RN7SL380P	5	-0.124598288958876	0.185174394842441	0.501030020373761	0.714678959066344	0.0719858608001361	0.0854922364229607	8.59751602588569	gene	CD	gut
FMN1	21	-0.124607494040282	0.0830287107032896	0.133413515341649	0.334009951929119	5.45325603928948e-06	0.0752139870970595	60.7473368265558	gene	CD	gut
KRT8P41	7	-0.124629125615128	0.152370816191927	0.413395420270149	0.657905643621169	0.0191459089275979	0.090213075296097	15.1466985495688	gene	CD	gut
RP11-101E19.2	1	-0.124640797077137	0.170603868499948	0.465032068747546	0.684559564186123	NA	NA	NA	gene	CD	gut
RP11-109P11.1	1	-0.124641923221279	0.170603871375486	0.465028043157359	0.684559564186123	NA	NA	NA	gene	CD	gut
RN7SL488P	1	-0.124663290125346	0.170603925939435	0.464951667303057	0.684479008521616	NA	NA	NA	gene	CD	gut
HNRNPA1P48	5	-0.124673715200147	0.0880868601868273	0.156965976213286	0.373205474886563	0.184163797352364	0.0134098435191194	6.20771394069677	gene	CD	gut
MFAP1P1	1	-0.124678177557672	0.170603963962492	0.464898456443787	0.684438474813584	NA	NA	NA	gene	CD	gut
RP11-888D10.4	2	-0.124722595920955	0.119665501922126	0.297291036301908	0.538784417877721	0.655947038998799	0	0.198484334465628	gene	CD	gut
CNTNAP4	15	-0.124735844293381	0.111734252030825	0.264267322618898	0.509101117917684	2.34698967582769e-05	0.108441441649893	46.4718419693927	gene	CD	gut
MTCO1P1	1	-0.124776399534148	0.170604214938667	0.464547475932918	0.684130904915029	NA	NA	NA	gene	CD	gut
NDUFA7	24	-0.124785250373565	0.0743424478394372	0.0932457217065907	0.261151703173105	0.00131483918421549	0.0527558953185628	48.813831139333	gene	CD	gut
HMHB1	16	-0.12479133259178	0.140072367533136	0.372979524861895	0.619127894193315	7.61424255617538e-05	0.186579844027676	45.0155060316213	gene	CD	gut
TIMM9	25	-0.124791595495057	0.0726583425497328	0.0858856128645409	0.246190338069768	0.00494743747261517	0.0470816527848506	45.5969702483395	gene	CD	gut
PRAMEF25	5	-0.124799550889804	0.113893991762875	0.273187390136192	0.518181912658633	0.63864484318104	0	2.53351384163253	gene	CD	gut
SLC16A10	26	-0.124804519296946	0.0713850807434337	0.0804072866016022	0.235384814453793	0.000391816418130575	0.055746735321006	55.7519303468621	gene	CD	gut
PIGCP1	3	-0.124812157269309	0.179831807685995	0.487651232809152	0.703862863741403	0.0487326786655436	0.0588060399597433	6.04281090820075	gene	CD	gut
RPL37AP1	2	-0.124832575364958	0.131180287045879	0.341294412040042	0.586152069851701	0.273478624454516	0.00571892333172375	1.19921503250576	gene	CD	gut
AC099668.5	1	-0.124839321602097	0.170604375820405	0.464322712307025	0.684016185901412	NA	NA	NA	gene	CD	gut
RNU6-1190P	4	-0.124845300288789	0.152760680703279	0.413779462653107	0.658300663508304	0.904330410406382	0	0.565289875377512	gene	CD	gut
RP11-371A22.1	1	-0.124854022871092	0.170604413420883	0.464270206788107	0.683984794392113	NA	NA	NA	gene	CD	gut
ZNF479	12	-0.124863421951829	0.0906899044808467	0.16856876624602	0.392340951641195	0.0369081544770552	0.0395353621471003	20.6741756294388	gene	CD	gut
CHURC1	24	-0.124884462508464	0.0968015928809478	0.197013330750306	0.422463880971717	9.0356611082143e-12	0.137257024086326	101.114121195075	gene	CD	gut
RP11-445O3.3	1	-0.124886777153139	0.170604497210268	0.464153237020102	0.68387013842906	NA	NA	NA	gene	CD	gut
RP11-57H12.2	2	-0.124910136716723	0.314766086869575	0.691489287574123	0.844361653035206	0.000518019234973077	0.182453183661572	12.049656525348	gene	CD	gut
RP11-307C19.2	1	-0.124910832042724	0.170604558759534	0.464067344464177	0.683781382513743	NA	NA	NA	gene	CD	gut
UBL7-AS1	7	-0.124922697320104	0.107827602918919	0.24664333618495	0.48758864150094	0.0202679430700631	0.042288624391375	14.9985567748554	gene	CD	gut
ZNF100	24	-0.124924160814985	0.0874353632379124	0.15307318904205	0.366730396414737	3.85807724208043e-05	0.08560658750491	59.9706371620536	gene	CD	gut
RP11-43F13.4	1	-0.124931820485629	0.170604612472346	0.463992408544558	0.683732150051991	NA	NA	NA	gene	CD	gut
LINC00403	3	-0.124935289533795	0.247491522670581	0.613694862977641	0.795001259694337	0.140901669829336	0.0918013536428766	3.9193860179628	gene	CD	gut
RP11-515E23.1	1	-0.124938131646139	0.170604628625386	0.463969876874475	0.683732150051991	NA	NA	NA	gene	CD	gut
RBM14-RBM4	12	-0.124942470633272	0.0768964908843876	0.104202264428667	0.282545492037874	0.200145407322428	0.0152185673943756	14.6284667980549	gene	CD	gut
CABLES2	26	-0.124946279287543	0.0696435114187429	0.0727998317577458	0.218698964884322	0.00992470667254908	0.041364453391761	44.3432677761379	gene	CD	gut
RP4-816N1.6	2	-0.124956496055492	0.119709022237022	0.296561623934117	0.538174609798789	0.402756868563277	0	0.700079838775121	gene	CD	gut
LINC01305	4	-0.124961577584734	0.251543522731761	0.619344799375014	0.798440030940473	0.048685180637477	0.150583968563521	7.87416576845593	gene	CD	gut
RP11-402K9.1	1	-0.124963294905529	0.170604693037347	0.463880046861831	0.683696833460114	NA	NA	NA	gene	CD	gut
RN7SL575P	1	-0.124979945212663	0.170604735665293	0.463820612514527	0.683682381003731	NA	NA	NA	gene	CD	gut
RP11-1127D7.1	1	-0.12499290220153	0.170604768841565	0.463774364670636	0.68363311272898	NA	NA	NA	gene	CD	gut
BMP4	27	-0.125009041332118	0.0825219625378536	0.129808410900113	0.328056620325216	3.98044930294272e-06	0.0910916076586395	71.5165326013385	gene	CD	gut
RP11-2E11.5	1	-0.125014986617358	0.170604825396457	0.463695543957116	0.683592532047393	NA	NA	NA	gene	CD	gut
HCG21	1	-0.12502118222568	0.170604841264277	0.463673432783325	0.6835844061602	NA	NA	NA	gene	CD	gut
MT-ND5	5	-0.125025814758987	0.104569363299139	0.231842670541861	0.468261587772577	0.0781612592499843	0.0254714735223627	8.39415526885126	gene	CD	gut
UOX	9	-0.125045866724396	0.119803796459484	0.296598543186033	0.53820636971274	0.0052909698416862	0.0651158690210444	21.8046152725501	gene	CD	gut
OLA1P2	1	-0.125047115677935	0.170604907691993	0.463580886719831	0.683555819441873	NA	NA	NA	gene	CD	gut
HEY1	25	-0.125049991218869	0.0898856103321312	0.164160975742568	0.385294786378974	1.98255006855774e-08	0.113055176014343	83.0369736587657	gene	CD	gut
DRD2	19	-0.125057938703675	0.0951442357739162	0.188710374799937	0.420038361277585	6.34802577149651e-05	0.089758378291244	50.4964206203424	gene	CD	gut
RP11-334E6.10	1	-0.12506043244767	0.170604941807821	0.463533368564217	0.68350465817135	NA	NA	NA	gene	CD	gut
SNORD91A	5	-0.125074051789586	0.234501278861743	0.593783073917062	0.782652630162079	0.0534936293003576	0.147000497734381	9.32392688061971	gene	CD	gut
RNF212	23	-0.125094445904643	0.077320946085105	0.105692827877924	0.285512558753484	0.00161450879010783	0.0559868702692753	46.6815750170334	gene	CD	gut
NFU1	26	-0.125116303443324	0.0786496448493956	0.111653309452255	0.29663857172377	0.000155648071873848	0.0704687228356718	58.7387852007064	gene	CD	gut
FUBP1	27	-0.125121622948017	0.0662451094244886	0.0589229626360215	0.18886736779034	0.000695921406641098	0.045454832175027	55.2916413594765	gene	CD	gut
CA5B	27	-0.125144922298738	0.0763590983428527	0.101234098580517	0.276792031460969	9.5414694958329e-06	0.072861921467916	68.9121040385407	gene	CD	gut
SETD4	27	-0.125145236081067	0.0639919028960756	0.0505073726951248	0.168566996223158	0.0033826651198372	0.039419296301151	49.7333745898407	gene	CD	gut
RP11-47J17.1	1	-0.125166840540636	0.17060521454173	0.463153771666946	0.683114973615619	NA	NA	NA	gene	CD	gut
CTC-321K16.4	2	-0.12516880930963	0.0614286006527306	0.0415868684059979	0.145427191970623	0.309118140045259	0.000565074375128581	1.03443989678142	gene	CD	gut
OR51T1	7	-0.125173827235464	0.244776314702387	0.609084666532183	0.791934340367755	0.0278438206352654	0.204733419306646	14.1652410994962	gene	CD	gut
KRTAP4-11	13	-0.125182363604174	0.0857506398968174	0.144333573235045	0.352233911196753	0.601685805532854	0	10.1627422190389	gene	CD	gut
TATDN1P1	3	-0.125183388164116	0.0573337249142376	0.0290051683933674	0.109895948437616	0.553062907326236	0	1.18456705492521	gene	CD	gut
TBL1XR1-AS1	2	-0.125186652507967	0.16356249756984	0.444048253729195	0.666159850702305	0.0640030973292709	0.0399202698292877	3.43049030322197	gene	CD	gut
PNMA6A	12	-0.125197936319868	0.142427312198065	0.379384796434843	0.6254607596314	0.00429300772325958	0.122299798486778	27.1953287504179	gene	CD	gut
RP11-448A19.1	4	-0.125204063290804	0.185651260957339	0.500054122776499	0.713831585259362	0.0308747994265316	0.0881255328065933	8.88391404717306	gene	CD	gut
RP11-320M2.1	3	-0.125206293594546	0.124451542340552	0.314384486634967	0.556945182168501	0.0649706281652295	0.0294261827146748	5.46763997118716	gene	CD	gut
RP11-546B8.3	1	-0.125216221468674	0.170605341188325	0.46297767119026	0.682930816214934	NA	NA	NA	gene	CD	gut
RNU6-530P	4	-0.125220877507586	0.15297022143778	0.413016703221383	0.657558114541889	0.703096439982932	0	1.41040980284462	gene	CD	gut
RP11-444J21.2	2	-0.12522317938117	0.161890242034008	0.439222592505436	0.665032181385655	0.832355938058746	0	0.0448088316243692	gene	CD	gut
LMF1	24	-0.125241897988298	0.0723769023765187	0.0835565986404609	0.241383213943948	1.56659796678449e-05	0.0583116572911085	62.6514196371315	gene	CD	gut
RP11-329B9.4	1	-0.125264867220364	0.170605465998177	0.462804229362856	0.682807225094461	NA	NA	NA	gene	CD	gut
STMN1	27	-0.125269077924326	0.0583777458411896	0.0318860526375306	0.118714809145848	0.00142440102970676	0.0364357905344367	52.8238200912611	gene	CD	gut
RP11-345J4.5	2	-0.125291546307977	0.162020376686452	0.439340513632418	0.665032181385655	0.83219197686072	0	0.0448978476363179	gene	CD	gut
RP11-58A11.2	2	-0.125303427492579	0.0576866932918481	0.0298452961353232	0.112587219237915	0.667793322299612	0	0.184194191737094	gene	CD	gut
AKNAD1	16	-0.125307013640798	0.111704505421151	0.26195929074278	0.506172952112662	7.82281648318284e-05	0.112223633209209	44.9411182936925	gene	CD	gut
CHD7	26	-0.125307121645052	0.0624954020343786	0.0449564776749997	0.154305613013901	0.00389715135919788	0.0356895715699082	47.8404322221318	gene	CD	gut
OR51D1	10	-0.125321970929225	0.122258096094105	0.305334542267442	0.547002143383951	0.336648246345937	0.0171734831447989	10.1731792882355	gene	CD	gut
CTD-2001J20.1	1	-0.125334014111806	0.170605643490841	0.462557755683127	0.682632502303819	NA	NA	NA	gene	CD	gut
RNU5A-5P	4	-0.125341634973641	0.209118715808914	0.548919322452616	0.751395940153664	0.178850291640065	0.0661390598426789	4.90548474335285	gene	CD	gut
RN7SL797P	5	-0.125367824398495	0.127784294079606	0.326548626361223	0.570120642539484	0.326042123674781	0.0118438073921906	4.64198464592932	gene	CD	gut
RP11-342K2.1	1	-0.12537166370482	0.170605740174422	0.462423585052157	0.682510070396332	NA	NA	NA	gene	CD	gut
PCGF3	26	-0.12539313442133	0.069990208058429	0.0732000917699117	0.219678568585102	0.000569273974443618	0.05086508248784	54.516414259794	gene	CD	gut
PMM2P1	1	-0.125402103869367	0.170605818365491	0.462315122470143	0.682425559142923	NA	NA	NA	gene	CD	gut
OR2M5	8	-0.12540607353391	0.306680252009043	0.682602236202033	0.838565529846171	0.000177527727671878	0.493000468335634	28.5120829998627	gene	CD	gut
RP5-1160K1.3	3	-0.125407586726286	0.0545524114118725	0.0215136919604849	0.0874507382466954	0.977592486378611	0	0.0453247527545381	gene	CD	gut
RNU6-117P	4	-0.125410412162738	0.155002443015382	0.418465288842686	0.662447385500802	0.384674834773802	0.00156208669886876	3.04542228762882	gene	CD	gut
RNA5SP484	4	-0.125415465138835	0.210806722466829	0.551889559837423	0.753517243661187	0.171904898302145	0.0690618508351894	4.99852888448142	gene	CD	gut
9/5/2018	1	-0.125417386343872	0.170605857628435	0.462260674275968	0.682382976306311	NA	NA	NA	gene	CD	gut
TTC32	26	-0.125424008168369	0.0803585693280889	0.118569910196995	0.309465907653853	1.81869202183771e-05	0.0799001971505294	65.3888326604753	gene	CD	gut
ATP5G1P5	5	-0.125429257822223	0.140293150900501	0.371294505594224	0.617349636270271	0.255235643150148	0.0245688564614845	5.32833976031288	gene	CD	gut
AC005592.3	3	-0.125446294962959	0.144595325702067	0.385630804808149	0.631306094505746	0.650224980178088	0	0.860873705256837	gene	CD	gut
KIAA1841	23	-0.125446611689735	0.0717438499695161	0.0803714811847838	0.235305839609095	0.00796381432959725	0.0419547439132001	41.1247690968317	gene	CD	gut
KRT38	16	-0.12545242096745	0.0896467078912442	0.161690332368072	0.381207912120745	0.172323324905341	0.03010418015073	19.9898259747438	gene	CD	gut
STK17B	27	-0.125484831663422	0.110942649868824	0.258022107024048	0.501409683750089	0	0.229304031615828	173.189140045241	gene	CD	gut
BNIP3P37	1	-0.125493733515739	0.170606053847166	0.461988719762912	0.682094844335898	NA	NA	NA	gene	CD	gut
AC079790.2	1	-0.125496345208808	0.170606060561548	0.461979418307568	0.682094844335898	NA	NA	NA	gene	CD	gut
LEFTY1	26	-0.125521381408521	0.0947031743919768	0.18503223715838	0.41507484094889	6.45081982275642e-08	0.125423525421894	81.5748032675967	gene	CD	gut
KLF14	16	-0.125534180987631	0.121268775008567	0.300588051113173	0.542123928989882	0.000332307200935023	0.125860400783759	40.8905865105068	gene	CD	gut
NMD3P1	2	-0.125544477836259	0.107012348138847	0.2407246374787	0.479963765002131	0.187477707808281	0.0121010041769108	1.73732827897786	gene	CD	gut
PFN1P3	2	-0.125556293928049	0.0931210177421156	0.177557680387613	0.406570633929388	0.226472097326278	0.00759596718975332	1.46288214636889	gene	CD	gut
RP11-51L5.3	1	-0.125557843162904	0.170606218706477	0.461760425985002	0.681833316798318	NA	NA	NA	gene	CD	gut
TOPBP1	27	-0.125558797657854	0.0837891905212697	0.134001237154316	0.3349151408314	2.48896015202504e-05	0.0856552755685805	66.0007343221794	gene	CD	gut
RP11-24N18.1	1	-0.125560744725412	0.170606226169894	0.461750095057395	0.681833316798318	NA	NA	NA	gene	CD	gut
RRP7A	26	-0.125564990590233	0.0589033766354886	0.0330305914743347	0.121945558316361	0.0112958303425386	0.0287355144387367	43.8417207225709	gene	CD	gut
RNA5SP26	4	-0.12559553599748	0.152962647653027	0.411597107081647	0.656552867228081	0.725592155030909	0	1.31492466424013	gene	CD	gut
FBP2	21	-0.125596940974543	0.106698911189238	0.239149413867628	0.477931264158686	0.00614335843016112	0.102730873522176	39.2852204733647	gene	CD	gut
RP11-494M8.1	1	-0.125615123736551	0.170606366075769	0.461556504322322	0.681588842467724	NA	NA	NA	gene	CD	gut
TUBGCP6	26	-0.125661549161738	0.0626040509163528	0.0447237845905977	0.153704853036962	0.00499732437647793	0.0364015332866396	46.9298645732333	gene	CD	gut
ABCC6P2	14	-0.125662529360301	0.11506755372261	0.274799637982555	0.518181912658633	7.12420129718172e-05	0.100411706082541	41.7762088844838	gene	CD	gut
CIAPIN1	27	-0.125670462364865	0.0810722850497582	0.121116588645085	0.313226276184056	5.66583711170132e-07	0.0875167292739618	77.1786037293896	gene	CD	gut
ZER1	26	-0.125676382769447	0.0772756274464145	0.103877515299805	0.282049995896056	8.67838314433378e-07	0.0768763220087095	74.2991988535034	gene	CD	gut
C1orf174	21	-0.125680281912877	0.0498157235041664	0.0116390211308265	0.0534765022412729	0.296767852240325	0.00588945487859715	22.8390226093735	gene	CD	gut
OSBPL9P2	1	-0.125681707265348	0.170606537463669	0.461319527574514	0.681314384423218	NA	NA	NA	gene	CD	gut
CELF2-AS1	9	-0.125696964362614	0.122053674750153	0.303080473531963	0.544518671176433	0.00893261244581056	0.0648299294205472	20.3974259749584	gene	CD	gut
EXOC5P1	7	-0.125710855835883	0.0927398422930091	0.175251443757846	0.403107810250444	0.911353040287217	0	2.08880047051995	gene	CD	gut
MED1	25	-0.125730420105744	0.0709512773752307	0.0763834293667866	0.226616784627568	0.000108365139786848	0.0544035409685488	58.3625753156649	gene	CD	gut
PIP4K2B	23	-0.125744397307819	0.0780608048966394	0.107212001931625	0.288490764939273	0.000376124909021502	0.0650492218400451	51.4164196531989	gene	CD	gut
C1orf135	1	-0.125753759537614	0.253810155732488	0.620272726392102	0.799017985180364	NA	NA	NA	gene	CD	gut
AC068533	1	-0.12576715682041	0.154801049411286	0.416537007339001	0.660499833380413	NA	NA	NA	gene	CD	gut
OR1M1	8	-0.125771814779657	0.181076047628599	0.487318502476188	0.703630454155191	0.147172325619913	0.0841480464170756	10.8089507151526	gene	CD	gut
SNRPA	27	-0.125791960768048	0.0756896720994467	0.0965240977353945	0.267592104751514	0.000997322392866318	0.0597538750053864	54.0611993295567	gene	CD	gut
ACOT6	16	-0.125802741810744	0.0950073312711744	0.185457482213093	0.41569642760941	0.146227048022938	0.0363594161028808	20.7137515871739	gene	CD	gut
RP11-517O13.1	1	-0.125817089657366	0.170606886221341	0.460837901397876	0.68095802403666	NA	NA	NA	gene	CD	gut
NUP35	25	-0.12582004937377	0.0766286697876879	0.100601434873941	0.275627664434405	0.000329662552317145	0.0623563024304736	54.8331107516587	gene	CD	gut
TMPRSS9	14	-0.125822198881124	0.1035532186223	0.22434753532973	0.458157989679459	0.0399158181703748	0.0492820297311238	23.149585035839	gene	CD	gut
CTGLF9P	1	-0.125822818445813	0.1706069009875	0.460817527358845	0.68095802403666	NA	NA	NA	gene	CD	gut
PSAPL1	15	-0.125851502604513	0.121361542828022	0.299737459676891	0.541194327468494	0.00191960903904076	0.117448992172741	34.2129922034245	gene	CD	gut
GBX2	18	-0.125882004718138	0.108000784536039	0.243790102365562	0.483813950311227	0.0220644504781197	0.0815123759313822	30.642886043112	gene	CD	gut
RP11-89B16.1	1	-0.125883816154266	0.170607058252897	0.460600624793797	0.680780723290973	NA	NA	NA	gene	CD	gut
RP11-259P20.1	1	-0.125894382691845	0.170607085503466	0.460563056965345	0.680762944793842	NA	NA	NA	gene	CD	gut
USP51	23	-0.125895755282589	0.0981324817295153	0.199521419724229	0.423991964241175	1.94520975993484e-08	0.126003108671383	79.5169680824867	gene	CD	gut
VRK3	25	-0.125896161795666	0.0902695951158769	0.163115824787219	0.383454813111612	3.77475828372553e-15	0.128197981170764	122.329843676265	gene	CD	gut
RP11-96B2.1	1	-0.125902839549518	0.170607107314922	0.460532991052696	0.680762944793842	NA	NA	NA	gene	CD	gut
DCX	18	-0.125939838102886	0.130561787675061	0.334745438468188	0.579082130519079	3.08466524656659e-07	0.194106605255476	63.2009264219487	gene	CD	gut
SERAC1	25	-0.12595073801487	0.0662280572138245	0.0572008237874606	0.18479522988379	0.0140972978015237	0.0356555436957527	41.6559872935438	gene	CD	gut
PSMD9	26	-0.125954587449624	0.0807831556110196	0.118956399118867	0.310152325203008	9.40698602391876e-06	0.0808224814219369	67.3637384887185	gene	CD	gut
AP001048.4	1	-0.125956219243665	0.170607245022598	0.460343240580829	0.680588993000487	NA	NA	NA	gene	CD	gut
CTB-147N14.6	1	-0.125983344795574	0.170607315022783	0.460246833468811	0.680503076854221	NA	NA	NA	gene	CD	gut
TRGV9	7	-0.125988807140868	0.0533022935074091	0.0180951287478972	0.0761200511859187	0.415120930076288	0.000395030590230023	6.07247194381812	gene	CD	gut
BRD7P2	8	-0.125994529692146	0.0957259473335894	0.188106791177571	0.419073981434537	0.307209498181351	0.0113696715639899	8.296101885808	gene	CD	gut
AF127577.12	1	-0.125994934709485	0.170607344936296	0.460205645156109	0.68048339368757	NA	NA	NA	gene	CD	gut
NCOR1	26	-0.126004629484079	0.080025550683065	0.115359201060826	0.303519611477332	3.64106220840377e-07	0.0845078546445013	76.7597696140645	gene	CD	gut
IBSP	18	-0.126052808800046	0.0690231024133061	0.0678139915223066	0.208495801145637	0.311434083681851	0.00984717541988081	19.3027466143381	gene	CD	gut
AC008746.5	2	-0.126053623826514	0.0576901810819191	0.0288881117832494	0.109620195549634	0.391377788143518	0	0.734657116932699	gene	CD	gut
RP11-473E2.4	1	-0.126068029808778	0.170607533657685	0.459945927331522	0.680246832712943	NA	NA	NA	gene	CD	gut
GSTM1	24	-0.126101827813448	0.0890575053757325	0.156787339449458	0.372930435612816	2.45116988928373e-08	0.105296168676651	80.693133986699	gene	CD	gut
SMS	25	-0.126107657629872	0.092177845218972	0.171283670952555	0.396806178609058	1.60664609727412e-07	0.111583491867955	77.3372926921898	gene	CD	gut
CYP46A4P	2	-0.126124372807424	0.215577174786856	0.558511144600884	0.758527011641628	0.278163327393723	0.0260304755179816	1.17604157782283	gene	CD	gut
LOC642846	5	-0.126138529128544	0.204520502363821	0.53739799334213	0.742578165250156	0.0317751605559132	0.124589622025953	10.5753185526918	gene	CD	gut
HHIP	26	-0.126143254919967	0.075136215753203	0.0931791560386234	0.260992696242056	7.51307669877299e-06	0.0705875812485429	68.0310441577247	gene	CD	gut
RP11-318C2.1	2	-0.126165933446319	0.0576911060354509	0.0287482382717637	0.109229372853396	0.497586628846244	0	0.460079911407837	gene	CD	gut
CTB-113P19.5	2	-0.126169084352516	0.119698346911259	0.29185604154192	0.533303767973995	0.455607709655052	0	0.556663479937243	gene	CD	gut
SPNS1	23	-0.126178200215009	0.0634448845906741	0.0467249993308849	0.158993836684037	0.0162330684377194	0.030078454819419	38.4662341664633	gene	CD	gut
ABCC6	27	-0.126200050873041	0.0689323851931292	0.0671333461575998	0.207842975573822	5.56823009589813e-07	0.0646708063941023	77.2282717162366	gene	CD	gut
KRTAP13-1	18	-0.126215926108422	0.078618563588197	0.108401093279731	0.290707313438086	0.223485228287553	0.0203925837664197	21.0629936061277	gene	CD	gut
RP11-219E7.2	1	-0.126249339540411	0.170608002245779	0.459302064685426	0.679501938960586	NA	NA	NA	gene	CD	gut
RP3-467K16.2	1	-0.126255047836242	0.170608017009566	0.4592818018133	0.679490818018229	NA	NA	NA	gene	CD	gut
KHDRBS3	27	-0.126264688288079	0.0803779407938391	0.116208823584502	0.305077490230629	1.32720198786629e-06	0.0864524676106596	74.7291293343504	gene	CD	gut
RP11-622J9.1	1	-0.12628263067052	0.170608088358475	0.459183897507029	0.679383680062089	NA	NA	NA	gene	CD	gut
RP11-26J3.1	1	-0.126284132162972	0.170608092242853	0.459178568351146	0.679383680062089	NA	NA	NA	gene	CD	gut
FSHB	17	-0.126360978777474	0.108672736331803	0.244924396186703	0.485342321864079	0.032796018476309	0.0776039379952384	27.866955384987	gene	CD	gut
RP11-326L2.1	2	-0.126364900399187	0.147648278125009	0.392080299032122	0.637592435765533	0.0906635331461541	0.0305831892380482	2.86255238358254	gene	CD	gut
PRX	24	-0.126376720189887	0.0775154685489731	0.103029245991574	0.280363030629208	0.000242659556674463	0.0643316545083234	54.3110188344199	gene	CD	gut
RUFY1	26	-0.126381877717996	0.0618999850977983	0.0411802114014556	0.144328575307228	0.00156955055760399	0.0393643045290488	51.0697848256175	gene	CD	gut
LINC00032	4	-0.126387599514515	0.19210845631711	0.510604243489162	0.722095201863563	0.0228328409341605	0.0979510441764667	9.54735899955376	gene	CD	gut
LYPLA1P2	1	-0.126390280512986	0.170608366966678	0.458801911209217	0.679082366829768	NA	NA	NA	gene	CD	gut
MIR646HG	8	-0.126390621636329	0.122615048503496	0.302638330223621	0.544202099128188	0.0411158254079712	0.0502986914941154	14.6251716055354	gene	CD	gut
RPL7AP38	1	-0.126403951567516	0.170608402365645	0.458753413519331	0.679029436880614	NA	NA	NA	gene	CD	gut
UBE2U	16	-0.126405194994854	0.125123641094271	0.312379217664824	0.554550026949639	0.000184315603643848	0.136370209523161	42.5584351782071	gene	CD	gut
TP53I11	27	-0.12641871942213	0.0787465443456312	0.108408549490126	0.290712685204633	3.33408715746941e-07	0.0845978726354197	78.6883994388052	gene	CD	gut
GEMIN8P4	10	-0.126445828894419	0.0494504683633452	0.0105573194798423	0.0493486417176566	0.693353858980657	0	6.45793951423335	gene	CD	gut
RGS9BP	17	-0.126449903042607	0.10409245820473	0.224448300485975	0.458275118621516	0.0395805418414689	0.0674630810527185	27.17481440864	gene	CD	gut
PITRM1	26	-0.126480937715961	0.0676848227763578	0.0616680411051872	0.195352364332916	0.00553347389101955	0.0412443559976212	46.5527955773305	gene	CD	gut
RP11-1136G4.2	1	-0.126485226121334	0.170608612891744	0.45846515422737	0.678853665872221	NA	NA	NA	gene	CD	gut
AC007405.4	1	-0.126486194818287	0.170608615401781	0.458461719135163	0.678853665872221	NA	NA	NA	gene	CD	gut
RPS2P44	2	-0.126489553154493	0.13842256200678	0.360825682462694	0.606602691740048	0.110507665984565	0.025641681011358	2.54694620386616	gene	CD	gut
WDR6	25	-0.126493082287135	0.0720402210967937	0.079111036957875	0.232474715524562	0.00247118834712912	0.0485615609497723	48.0743173014646	gene	CD	gut
AC016727.3	1	-0.126495347285685	0.17060863911813	0.458429264328698	0.678853665872221	NA	NA	NA	gene	CD	gut
RP11-611L7.2	2	-0.126498909973784	0.0955227769742909	0.185410046329347	0.415677487693503	0.219697522161494	0.00830931804304653	1.50634586893451	gene	CD	gut
DCAF5	21	-0.126509151872753	0.067498243642445	0.0608948147377319	0.193616238354102	0.000925781563963834	0.0396676178663421	45.5604380395501	gene	CD	gut
FMR1NB	16	-0.126522655052845	0.0927075696315011	0.172331640741341	0.398420230693509	0.174700633973093	0.0313586392517903	19.9282959904902	gene	CD	gut
GAPDHP27	5	-0.126530803749418	0.113965159333838	0.266887586732299	0.512267605120039	0.833384076056132	0	1.4618102865343	gene	CD	gut
SNORA49	10	-0.1265470161342	0.198456138014021	0.523696750979134	0.73235395549679	0.000168260517590557	0.263425734885634	32.4225377423929	gene	CD	gut
TNRC6B	27	-0.126552598263832	0.0715649216021597	0.0770006142661755	0.227889843287852	1.01957638998229e-07	0.068241405625779	82.0213389435638	gene	CD	gut
RP11-211G23.1	1	-0.126572792191278	0.170608839865951	0.45815469548502	0.67859914685392	NA	NA	NA	gene	CD	gut
DDIT3	27	-0.126586939370454	0.0804722389807691	0.115706999899375	0.304224495543281	9.85226395191496e-05	0.075912889639278	61.7046028642908	gene	CD	gut
ELANE	18	-0.126588075918705	0.10314764732088	0.219728183905211	0.451978593670977	0.00545454448905136	0.0867444164230147	35.4333938762153	gene	CD	gut
OR1F2P	15	-0.126602851024501	0.0917413178406003	0.167587207304549	0.390770093604257	0.114265151393652	0.0372875886710102	20.5311450857044	gene	CD	gut
RP5-855D21.2	1	-0.126637590636464	0.17060900792664	0.457925034340656	0.678443751375225	NA	NA	NA	gene	CD	gut
RP11-12J10.3	2	-0.126640850184689	0.225821814639043	0.57493395755058	0.769953381505702	0.0121144376173298	0.0870884482272325	6.2940434348475	gene	CD	gut
KLHDC10	25	-0.126650248193807	0.0900913067194072	0.159783887341214	0.377916540286044	1.19904086659517e-14	0.131495205971133	119.483150256993	gene	CD	gut
PYROXD2	21	-0.126656753057688	0.0720221333078286	0.0786487075843832	0.231431321412544	0.00871475860623261	0.0394800906135689	38.0569558561453	gene	CD	gut
RP11-61K9.3	1	-0.126671367600481	0.170609095564322	0.457805346610282	0.678304128099296	NA	NA	NA	gene	CD	gut
MDS2	11	-0.126706340480594	0.118501346470197	0.284961688005338	0.525496992260285	0.00478648763854417	0.0845512710270377	25.3108109555917	gene	CD	gut
UMOD	18	-0.126710584293105	0.0924528650473256	0.170517606292994	0.395495501809258	0.0346780003169928	0.0548670990555895	28.9835608404694	gene	CD	gut
KCNA4	18	-0.126716975098268	0.106964565372834	0.236150672042915	0.474160237930015	0.024705848209555	0.0789638136066653	30.2340302584604	gene	CD	gut
KRT18P2	1	-0.126740645002472	0.170609275384394	0.457559919583558	0.678093287823475	NA	NA	NA	gene	CD	gut
LINC00618	1	-0.126742628789706	0.170609280535062	0.45755289277793	0.678093287823475	NA	NA	NA	gene	CD	gut
SNORD11B	5	-0.126757292217844	0.156189149765083	0.41704258639137	0.660959599534245	0.749370644436994	0	1.92598157577307	gene	CD	gut
SMR3A	16	-0.126795638411392	0.129233224416706	0.326524651246495	0.570116126243798	0.00140920032236869	0.131456362715563	36.6796010160406	gene	CD	gut
PPP2R1B	26	-0.126858602543326	0.0732365768125457	0.0832423234866835	0.240788470287498	1.15997416449964e-07	0.0719702014111963	79.9544409704387	gene	CD	gut
RP11-480D4.7	1	-0.126863818621889	0.170609595342663	0.457123740381495	0.67762601896859	NA	NA	NA	gene	CD	gut
EIF3J	26	-0.126887536818608	0.0770777740441557	0.0997169680878796	0.273856728600444	4.73813585482041e-05	0.070715562956516	62.4678517963046	gene	CD	gut
ENTPD1-AS1	6	-0.126887895814699	0.18754782576761	0.498683342019784	0.712838044136251	3.67927902589216e-08	0.177297841823357	43.0091798705522	gene	CD	gut
HAUS1P2	1	-0.126916998423224	0.17060973357946	0.456935494425552	0.677448360401597	NA	NA	NA	gene	CD	gut
CTC-265F19.2	2	-0.126918835329824	0.0576845899052332	0.027791232291211	0.106427583124542	0.936115762123119	0	0.00642446476517343	gene	CD	gut
ATP13A5	16	-0.126919127046346	0.0905629523814008	0.161080613835726	0.38030861843208	0.0739029128000018	0.0415060856822386	23.5096134183986	gene	CD	gut
CWF19L1	26	-0.126938581210075	0.0533384793468403	0.0173188044815301	0.0735331941474079	0.103025263313216	0.0157238784358988	34.2327754359087	gene	CD	gut
RBMY1J	11	-0.126956228592075	0.153911137043209	0.409447063820076	0.654580098407645	4.84560835900538e-10	0.172263922166232	64.5944850235908	gene	CD	gut
RP11-248G5.8	2	-0.126959160681458	0.353558137977468	0.719527828022799	0.860408865455193	9.93943683376131e-05	0.234105011806945	15.1481744705048	gene	CD	gut
ZNF679	10	-0.126959330770311	0.0937405560875918	0.175618588847047	0.40356923100241	0.73436220697858	0	6.05538868191865	gene	CD	gut
RP3-335N17.2	1	-0.126980963868111	0.170609899929309	0.456709127744716	0.677231433771502	NA	NA	NA	gene	CD	gut
LINC01096	4	-0.126999549578743	0.132340047960984	0.337233592336721	0.581745406454276	0.60170028473386	0	1.86123841838553	gene	CD	gut
FRMD4B	23	-0.127015529622106	0.0922040440525236	0.168342774159688	0.392003216267456	2.37447835838012e-08	0.10579149064672	78.9890789790175	gene	CD	gut
RPS27	24	-0.127015616448683	0.0945427045181584	0.179118707022088	0.408933124493792	9.99200722162641e-16	0.142562191659383	123.431763996198	gene	CD	gut
RP11-264I13.2	2	-0.127041415454481	0.303271375420786	0.675286719683975	0.834400517164733	0.00081791144748744	0.168316536998855	11.2001403661402	gene	CD	gut
DPY19L2P1	12	-0.127045132093362	0.148212818521627	0.391345159161962	0.636722906682285	0.000506147852597727	0.16042880436639	33.1038965113779	gene	CD	gut
RP11-40C6.2	3	-0.127051294012368	0.114701450294391	0.268004591497209	0.513406618179156	0.0946614566039568	0.023035567359056	4.71489673375453	gene	CD	gut
AK055364	2	-0.127062395399885	0.271735586725167	0.640073731282671	0.811432841534155	0.605467883961448	0	0.266827517027616	gene	CD	gut
RP11-377D9.3	1	-0.127063429696417	0.170610114515083	0.456417384238142	0.676887283253668	NA	NA	NA	gene	CD	gut
PABPC1P11	1	-0.127069676860332	0.170610130776603	0.456395287647069	0.676873342785092	NA	NA	NA	gene	CD	gut
LOC339874	1	-0.127080706578016	0.253815751023121	0.616595694562455	0.796610437010931	NA	NA	NA	gene	CD	gut
LEXM	6	-0.127092627183789	0.184062123758236	0.489887560446634	0.705686637124544	0.00143622925005249	0.117774005148743	19.6777193286355	gene	CD	gut
HPCAL1	27	-0.127103985357715	0.0965560531798405	0.188048171422859	0.419071819526964	1.2578826869003e-13	0.156677428671008	117.674352649522	gene	CD	gut
ZNF723P	1	-0.127121616940496	0.170610266008795	0.456211596021677	0.676685718472273	NA	NA	NA	gene	CD	gut
TAL2	17	-0.127125027934395	0.121315900895156	0.294691916385859	0.536163768563307	0.000207592108301569	0.132972983910996	43.8539013639299	gene	CD	gut
GTF2H2C_2	7	-0.127125606936947	0.276952861692445	0.646223163361764	0.815596663399124	1.97619698383278e-14	0.438671224540767	76.4054819882642	gene	CD	gut
ABHD3	27	-0.127131931959024	0.0799286286706634	0.111706794484519	0.296748021150083	0.000148240477958694	0.0733567185524734	60.3976588171674	gene	CD	gut
SNORA35	7	-0.127153453217243	0.218857909663804	0.561249668304794	0.760338136196775	0.00773863915030404	0.195498470207684	17.4582860148534	gene	CD	gut
SNX18P23	1	-0.127161854710735	0.170610370810545	0.456069319746268	0.67652164793103	NA	NA	NA	gene	CD	gut
RP11-669I1.1	3	-0.127169404471059	0.144692642329439	0.379459092174421	0.625501489221439	0.499803447721253	0	1.38708072480658	gene	CD	gut
CYP11B2	16	-0.127170406527773	0.151099076388078	0.399991790255894	0.64551559999794	0.000186399057220177	0.208270578713409	42.5268634060735	gene	CD	gut
RPL7AP28	5	-0.127172147119898	0.078531429326237	0.105365743384251	0.284888834282995	0.564673752386759	0	2.95921475042725	gene	CD	gut
OR2C1	17	-0.127177315499873	0.123401755032424	0.302730463304932	0.544294867809504	0.00216964141757237	0.127213034391281	36.8949597604683	gene	CD	gut
RP11-96D1.9	2	-0.127187725485439	0.0576850187577281	0.0274635124752239	0.105445251247149	0.975314015575708	0	0.000957545431012542	gene	CD	gut
RP11-495P10.3	1	-0.127201604026013	0.170610474372586	0.455928795357172	0.676365402738636	NA	NA	NA	gene	CD	gut
RETNLB	26	-0.12721350610996	0.0760213227797524	0.094250066980531	0.263095492303985	2.55126734364231e-05	0.0700729184644796	64.3637822474742	gene	CD	gut
HMGB1P44	1	-0.127223828958007	0.170610532291044	0.455850235047745	0.676309572833616	NA	NA	NA	gene	CD	gut
RP11-44F14.5	2	-0.127226543799197	0.0887957258984436	0.151914912072825	0.364791490361443	0.238621610565102	0.00637870141302217	1.38871863583419	gene	CD	gut
CH17-353B19.1	1	-0.12724439161403	0.170610585886583	0.45577755737721	0.676236716481869	NA	NA	NA	gene	CD	gut
KB-1410C5.3	1	-0.127287719089112	0.170610698845789	0.455624440169507	0.676090115574828	NA	NA	NA	gene	CD	gut
TEKT4P2	7	-0.127288318826153	0.0519852666964517	0.0143434098180896	0.0633133654988516	0.771607083559997	0	3.29045609070648	gene	CD	gut
AF146191.4	3	-0.127288661743365	0.117722609148761	0.279581802327653	0.519710780148872	0.0848376830349065	0.0249258687727445	4.93403091895632	gene	CD	gut
SEC11A	26	-0.127304138885637	0.100261993213714	0.204186231071867	0.430490080070881	1.57251989207907e-12	0.161209706239847	109.388966048384	gene	CD	gut
THUMPD3	26	-0.12730809282447	0.0719034102307692	0.0766366973157461	0.227153284254406	4.51335106106399e-05	0.0590476446846765	62.6177454598137	gene	CD	gut
RP11-302B13.1	1	-0.127314291101125	0.170610768140758	0.45553055043294	0.676061055486497	NA	NA	NA	gene	CD	gut
TGM1	25	-0.127316623673997	0.0677701043234682	0.0602916596859779	0.192176354316484	0.0808748780263272	0.0261834534198162	34.2176304960181	gene	CD	gut
RNU6ATAC28P	4	-0.127318406808217	0.230581278810544	0.580836811995496	0.774025266106916	0.115144691607335	0.100823483960382	5.92842931412716	gene	CD	gut
AC015922.6	1	-0.127324526149798	0.170610794835753	0.45549438877471	0.676026207126074	NA	NA	NA	gene	CD	gut
SERBP1P3	1	-0.127330179873324	0.17061080958268	0.455474414189413	0.676015381688014	NA	NA	NA	gene	CD	gut
CAB39L	26	-0.127339404409135	0.0859006506948983	0.138233027747843	0.341711070308136	5.66491964448801e-10	0.110150096782305	94.2782839097181	gene	CD	gut
USP9YP21	1	-0.127341054170644	0.170610837948562	0.455435996735986	0.675977181969824	NA	NA	NA	gene	CD	gut
CA5BP1	14	-0.127349243347411	0.0853923601025487	0.135871634375237	0.337848294126821	0.0328397022612722	0.0365173898567875	23.8186547628556	gene	CD	gut
BIRC6-AS1	2	-0.127370056920035	0.0792068349486954	0.107820064802965	0.28962992415151	0.264944622833294	0.00398295121968896	1.24273489665787	gene	CD	gut
RP5-1099C19.2	1	-0.12738225538647	0.170610945444922	0.455290455014847	0.675826463115613	NA	NA	NA	gene	CD	gut
AC016716.1	1	-0.127420021909773	0.170611044010457	0.455157069459941	0.675676056192328	NA	NA	NA	gene	CD	gut
PPP1R14C	26	-0.127446771791553	0.104452480585011	0.222411364174853	0.455546804807347	1.52656776108984e-11	0.170483444586564	103.626660060577	gene	CD	gut
RP11-739P6.1	1	-0.127492339899378	0.170611232832046	0.454901715501228	0.675426234494111	NA	NA	NA	gene	CD	gut
ANKRD24	22	-0.127510332343253	0.0768487055864052	0.0970677388610626	0.268582458422282	0.000728347029207321	0.0541177707947984	47.8163796455149	gene	CD	gut
LIMD1	25	-0.127516795968024	0.0640178464615553	0.0463826350790635	0.158009522111438	0.00367358643642335	0.0360849127777265	46.6708170636245	gene	CD	gut
HLCS-IT1	2	-0.127545474438218	0.168850831288458	0.450024798706972	0.671281665765967	0.0565921752574226	0.0432750525100852	3.63454194435386	gene	CD	gut
AC025165.8	2	-0.127549290042969	0.128580864456453	0.321208631946915	0.564486366890341	0.131459171221668	0.0209328580260326	2.27518814101131	gene	CD	gut
RNA5SP55	4	-0.127550823840179	0.169020417589995	0.450460556665595	0.671677977691369	0.3233597797115	0.0164223601903172	3.48004251151392	gene	CD	gut
LOC100505835	1	-0.127552494225168	0.253817754516342	0.615290715365707	0.795987656237246	NA	NA	NA	gene	CD	gut
AC003664.1	1	-0.127578274894401	0.170611457346532	0.454598386102449	0.675109882486702	NA	NA	NA	gene	CD	gut
TAS2R3	20	-0.127584260942528	0.0948457707748639	0.178568382947317	0.408096157384337	0.00235594022703656	0.0728551293987361	41.0785913490528	gene	CD	gut
CPAMD8	24	-0.127588412445592	0.0674296652836234	0.058468289290846	0.187895772523015	0.0431690716294372	0.0297129378738379	35.8063272691393	gene	CD	gut
RNA5SP282	4	-0.127601043303723	0.345599691426052	0.711966498716516	0.855948506566699	0.00549098155967698	0.340463651674672	12.6370643624824	gene	CD	gut
ZNF333	26	-0.127603345966979	0.0695389210001359	0.0665069126508108	0.206629175378948	3.35191410283375e-06	0.0586167590467215	70.4030401639642	gene	CD	gut
RP5-1063M23.2	1	-0.127638326528711	0.170611614327552	0.454386486978082	0.674926806366178	NA	NA	NA	gene	CD	gut
DEFB110	8	-0.127642927284681	0.203817334264987	0.531143505925723	0.737827783939395	0.0279335407534367	0.161236788258976	15.7068763883287	gene	CD	gut
MAGEA10	17	-0.127645974844103	0.115766096858815	0.270192367064501	0.515918843706197	0.00271879825058563	0.112669234477199	36.1945001522609	gene	CD	gut
LOC338651	1	-0.127649076474212	0.253818165576016	0.615023719509814	0.795852456691773	NA	NA	NA	gene	CD	gut
AC073410.1	2	-0.127668667090103	0.0576868250750363	0.0268884168292761	0.103697723089419	0.616472018066622	0	0.250857376872172	gene	CD	gut
RPS26P52	1	-0.127669182484393	0.170611695016803	0.454277630058622	0.674883509936985	NA	NA	NA	gene	CD	gut
IGFL1	15	-0.127669712728498	0.126386449134513	0.312421758170104	0.554555382227024	0.00980124830771745	0.107781494000611	29.2054833351211	gene	CD	gut
RP3-388M5.9	4	-0.12767555951346	0.115626242054048	0.269502402436012	0.515017477731161	0.197802935602952	0.0197561540204393	4.6677939785875	gene	CD	gut
CSPG5	20	-0.127683714468956	0.102167965647223	0.211393391907248	0.440755686556547	0.000358617402773431	0.103747618371609	46.9877206507446	gene	CD	gut
C11orf40	14	-0.127691908329943	0.0758623687066377	0.0923354387164579	0.259324337446691	0.851636853005993	0	7.87516439232631	gene	CD	gut
ZNF859P	1	-0.127705818422012	0.170611790846157	0.45414840119658	0.674855207274804	NA	NA	NA	gene	CD	gut
AC012368.1	2	-0.12773033249684	0.057695276191357	0.0268371369313976	0.103577398606366	0.406928425492264	0	0.68775680079876	gene	CD	gut
CTD-2503O16.1	1	-0.127739366360161	0.170611878622238	0.454030083253655	0.674717003075643	NA	NA	NA	gene	CD	gut
RP11-45A17.3	1	-0.127745279906854	0.170611894097049	0.454009228988807	0.674704819965497	NA	NA	NA	gene	CD	gut
MIR454	5	-0.127756166912444	0.241677621165037	0.597067525004371	0.784745461617588	0.0792456291681991	0.146397594884718	8.36002001727221	gene	CD	gut
SCRN2	26	-0.127776319785203	0.0805015071731652	0.112455183775387	0.29805599593565	1.01764965008133e-05	0.0801818881499293	67.1296257790267	gene	CD	gut
SOX12	25	-0.127786346336098	0.0777591738052692	0.100308389969689	0.275036803871526	0.00115510914785344	0.0585164800561601	50.6920966005278	gene	CD	gut
RNU6-401P	4	-0.127834305405156	0.15797803175775	0.41840564076011	0.662438320104603	0.37111433463294	0.00466312300696084	3.13609435739157	gene	CD	gut
CTD-2024I7.1	2	-0.127836776096018	0.120736577606849	0.289687524450029	0.530979254459533	0.150829895518177	0.0174618123357625	2.06383763063547	gene	CD	gut
RP11-351M8.1	1	-0.127843293135529	0.170612150686197	0.453663662479622	0.674360459247466	NA	NA	NA	gene	CD	gut
LYZL4	17	-0.12784865674479	0.0947109615856977	0.177053719500136	0.40576523257982	0.114284788055102	0.0420994750857293	22.9794564536987	gene	CD	gut
ZSCAN4	17	-0.127859600474484	0.124279843559373	0.303571785579286	0.545053060117787	8.64820481901729e-05	0.144718487485528	46.3324121864027	gene	CD	gut
PACRGL	23	-0.127887327158087	0.0825627578682905	0.121388663769662	0.313732052854241	1.60012625483041e-07	0.0845687107332524	73.879275172944	gene	CD	gut
TRAF5	27	-0.12792367949984	0.0699870929839483	0.06757684687031	0.208097809814181	8.61777659947327e-05	0.0605860280865882	62.1295286580482	gene	CD	gut
RP3-337H4.9	2	-0.127949243106596	0.119745685092958	0.285291346031422	0.525941176716271	0.3763969057806	0	0.782436827997781	gene	CD	gut
DAND5	17	-0.127951497816851	0.122170768326196	0.294953491432586	0.536373512759761	0.00230427530605837	0.125922666414278	36.7087088452996	gene	CD	gut
RPL35AP31	2	-0.127966144494794	0.192781821876174	0.506826390574874	0.718947968096653	0.0319405848792019	0.0598722482277125	4.60168306578301	gene	CD	gut
ZNF561-AS1	3	-0.127968663648704	0.13539220262014	0.344572034290862	0.589596858392609	0.0544201251231732	0.0358589716810695	5.8220424928333	gene	CD	gut
SCGB1B2P	1	-0.127990068126427	0.170612535296204	0.453146456493857	0.673873489975844	NA	NA	NA	gene	CD	gut
CTD-2358C21.4	2	-0.12799568965814	0.165027210608875	0.437983106295752	0.665032181385655	0.0618782285043759	0.0408370310840542	3.48631372658423	gene	CD	gut
SLC15A5	6	-0.128056530417838	0.10421761782233	0.219168675113389	0.451270832959423	0.415582873625786	3.43961811218211e-05	5.00243675953962	gene	CD	gut
LOC647859	1	-0.128060857684014	0.253819921624443	0.613885961903087	0.795084704890834	NA	NA	NA	gene	CD	gut
RNA5SP273	4	-0.128065112290312	0.152850530176505	0.402117541802364	0.647534835710319	0.608833400699374	0	1.8281269824302	gene	CD	gut
RP1-21O18.3	2	-0.128079497737911	0.0576858081780545	0.0263987652673608	0.102297383645536	0.950810819387588	0	0.00380548324193291	gene	CD	gut
RP11-436H11.1	2	-0.128084064255317	0.208820036824602	0.539631343424245	0.744386020888813	0.0818222546970379	0.0584162804141832	3.02832877496602	gene	CD	gut
RP11-26J3.3	2	-0.128087408015071	0.119665676931218	0.284449573530907	0.524901124309936	0.717800215299095	0	0.130610185026648	gene	CD	gut
RAB7A	25	-0.128093938130901	0.0884492721063369	0.147555743787354	0.357626125524987	6.96109836439973e-14	0.122868324077649	115.172937815497	gene	CD	gut
RNU6-471P	4	-0.128149965484772	0.153255883145425	0.403051955635246	0.648334776832729	0.520263749173924	0	2.25981096163217	gene	CD	gut
VPS29	26	-0.128162393000736	0.0780518884846283	0.100586838872796	0.275601838266313	2.2989041963406e-06	0.0804716475434801	71.4993092660303	gene	CD	gut
RP11-834C11.12	1	-0.128181667637402	0.170613038027381	0.452471804178705	0.673264607362145	NA	NA	NA	gene	CD	gut
C1orf111	16	-0.128184368644705	0.0958440952225728	0.181083677593376	0.410623221445362	0.00667843685551273	0.0606680204781799	31.8829775305918	gene	CD	gut
RPTN	14	-0.128189809908163	0.0782638058911805	0.101438497992843	0.277208722908369	0.55899820871979	0	11.6202928756892	gene	CD	gut
RP3-405J10.2	2	-0.12819267235041	0.0576897762778166	0.0262762900578487	0.10196646522594	0.619493977968112	0	0.246579420625816	gene	CD	gut
AC090286.2	2	-0.128203003653971	0.0608094678086227	0.035007318717498	0.127311946979984	0.310510152770616	0.00046768434474451	1.02850460124116	gene	CD	gut
CA4	27	-0.128207445086037	0.108485079085072	0.23728587770737	0.475705002499158	4.44089209850063e-16	0.201843195424072	131.482932628555	gene	CD	gut
CTD-2651B20.8	1	-0.128213940473845	0.170613122780792	0.452358222851449	0.673151967018383	NA	NA	NA	gene	CD	gut
EXOSC3P2	1	-0.128215505601665	0.170613126891598	0.452352714939666	0.673151967018383	NA	NA	NA	gene	CD	gut
DDX18	27	-0.128218570422424	0.0809763522277659	0.113328595004596	0.299656639847935	8.23587038567553e-08	0.0886114508284419	82.6162903889009	gene	CD	gut
RP13-238N7.2	1	-0.128219351812422	0.17061313699388	0.452339179728899	0.673151967018383	NA	NA	NA	gene	CD	gut
CFAP54	4	-0.128221003629347	0.109373593994174	0.241068047370269	0.480388542175492	0.116658331698443	0.0219260249102062	5.89841874866264	gene	CD	gut
NADKD1	1	-0.128273210240211	0.253820829411333	0.613299600754224	0.794663013217199	NA	NA	NA	gene	CD	gut
MRPS12	27	-0.128298910031413	0.0709483095637871	0.0705530652288856	0.213804823807249	1.07608782484725e-06	0.0685959364728016	75.3357868560204	gene	CD	gut
RNA5SP375	4	-0.128299017255311	0.295267573670727	0.663912470019671	0.82667858637703	0.0230014829569636	0.225534763525493	9.53122553133654	gene	CD	gut
RP11-680G24.4	4	-0.128313890662192	0.0542717968668956	0.0180650034532376	0.0759993212670101	0.465016597393306	0	2.55734522114486	gene	CD	gut
RP11-977G19.12	2	-0.128319586603617	0.124711085097058	0.303510271882737	0.544979323150576	0.140846102721905	0.0191836694553223	2.16869073509593	gene	CD	gut
MIR658	3	-0.128348102475464	0.19548336713814	0.511458799235703	0.722747708372332	0.812422987433218	0	0.415468307936352	gene	CD	gut
RP11-70J12.1	2	-0.128349487227398	0.230377473064777	0.577440730192145	0.771754303030553	0.0105332761484727	0.0911842999512109	6.5424066045995	gene	CD	gut
RP11-138I18.2	3	-0.128357653871736	0.268359724645152	0.632433520615938	0.806846461248733	0.103392805595271	0.120722404933611	4.53843979542158	gene	CD	gut
AC092570.3	1	-0.128378642075893	0.170613555644052	0.451778824080587	0.672698927275423	NA	NA	NA	gene	CD	gut
TRMT10C	18	-0.128403247820392	0.0785190514352263	0.101983390335872	0.278170198116945	0.0309789062254223	0.0352699701845455	29.4038488957501	gene	CD	gut
YPEL5P2	1	-0.128441255642261	0.170613720348434	0.45155866901135	0.672638078841657	NA	NA	NA	gene	CD	gut
ELP6	17	-0.128458251827127	0.0431143176398955	0.00288737975489155	0.016855759775883	0.910692484722363	0	9.06547942160677	gene	CD	gut
RP11-81H14.3	1	-0.128460267659742	0.170613770375226	0.451491833144218	0.672576106316579	NA	NA	NA	gene	CD	gut
CTD-2552K11.2	1	-0.128465300108608	0.170613783618471	0.451474142749788	0.672568547033308	NA	NA	NA	gene	CD	gut
ZNF785	26	-0.128465684521989	0.0462044655618992	0.00542963626673689	0.0285491013922488	0.220429849782811	0.00790601399148281	30.1036926327855	gene	CD	gut
RP11-433J8.2	1	-0.128478551123903	0.170613818491929	0.451427563806701	0.672555539057626	NA	NA	NA	gene	CD	gut
BORCS6	7	-0.128519993233513	0.104319640923809	0.217955545368668	0.449755296270526	0.164430676039625	0.0227494100184501	9.16645926597382	gene	CD	gut
KB-1460A1.2	1	-0.128556433060153	0.170614023530847	0.451153854782931	0.672382538215999	NA	NA	NA	gene	CD	gut
ADGRL1	8	-0.128557074627725	0.0918087291620793	0.161432267536917	0.380834173097553	0.114633186831941	0.0222384781071854	11.5965114793831	gene	CD	gut
PPP5D1	6	-0.128559187643743	0.0518727457925927	0.0131988971818214	0.0592630765114235	0.673984773820885	0	3.1687704008475	gene	CD	gut
LINC00265-2P	1	-0.128559381574114	0.170614031295803	0.451143494361975	0.672382538215999	NA	NA	NA	gene	CD	gut
RNU6-183P	4	-0.128571111042696	0.152918973424151	0.400471572455499	0.646093563715648	0.572574141015248	0	1.99919336718431	gene	CD	gut
AP006621.6	3	-0.128574483169552	0.0545661115691145	0.0184576813261371	0.0773522088811961	0.502756727577522	0	1.37529773772485	gene	CD	gut
ZNF236	25	-0.128575662374776	0.0801334455050914	0.108599626910877	0.291028128044194	5.81212183796698e-05	0.0725832939458409	60.2901409608655	gene	CD	gut
RP11-202I11.2	1	-0.128582524564967	0.170614092249396	0.451062179774963	0.67232437544572	NA	NA	NA	gene	CD	gut
LRRC16A	22	-0.12858507460958	0.0724537801673881	0.0759443550439817	0.225540054133458	0.000300707283795387	0.0500644516180642	50.6012400989464	gene	CD	gut
SCRN3	26	-0.128585480502053	0.0664059772935266	0.0528243579076289	0.174415913812313	0.000217583545118916	0.048279794716214	57.6652342362219	gene	CD	gut
RP1-20B11.2	2	-0.128599486388991	0.109105029803606	0.238527192932199	0.477134936115286	0.181715101009365	0.0128594829888915	1.7835410940243	gene	CD	gut
AFAP1	26	-0.128627097825638	0.0873454035212678	0.140851954516516	0.346306990323666	5.40921806235772e-07	0.103664895087489	75.6423578388647	gene	CD	gut
SYT2	21	-0.128689527340806	0.0900532523807799	0.152993287321931	0.366604869670059	0.000268624082051194	0.0759027127205327	49.4127751099635	gene	CD	gut
ARSH	11	-0.128728843507899	0.183322996500807	0.482556366142062	0.700246970412838	0.0013983079514166	0.201550344430505	28.6901985967402	gene	CD	gut
GAP43	22	-0.128755862355858	0.0937837083095729	0.169782742982595	0.394357259112284	0.000599575499284466	0.0920225335880697	48.4361311904798	gene	CD	gut
NUDCD2	26	-0.128780446078951	0.0700677411264236	0.0660709485093935	0.205646212983669	0.000113560304881855	0.0559922697387458	59.7392987538233	gene	CD	gut
RP11-474P2.7	1	-0.12878868656717	0.170614635718408	0.450338184564087	0.671546009559071	NA	NA	NA	gene	CD	gut
RP11-466J24.1	1	-0.12880133650751	0.170614669093539	0.450293782451502	0.671504429110522	NA	NA	NA	gene	CD	gut
RP11-269G24.4	3	-0.128811231433788	0.0545556932083176	0.0182210109141685	0.0765469119657399	0.94373547569283	0	0.115818737063364	gene	CD	gut
MTND5P35	1	-0.128811378314024	0.170614695589796	0.450258536842606	0.67148943569016	NA	NA	NA	gene	CD	gut
RNU6-414P	4	-0.128865574174308	0.198055042404735	0.51526898787995	0.725976664011523	0.214395557967459	0.0511174354134876	4.4765053146194	gene	CD	gut
UBA52	26	-0.12889520417323	0.0786473373831006	0.101233868080249	0.276792031460969	4.391326189912e-05	0.0742755839284206	62.7021929798009	gene	CD	gut
VANGL2	25	-0.128908593137732	0.0970761229899092	0.18420702849815	0.413836688362254	1.2794116188708e-07	0.1255946079561	77.9647099445625	gene	CD	gut
RP11-855A2.3	2	-0.128921534522456	0.115606004336817	0.264773181358089	0.509652046193713	0.164178416922133	0.0153512807988339	1.9353123510401	gene	CD	gut
SBK1	24	-0.128939116134888	0.0700334447830984	0.0656057739856634	0.204616475571854	0.0037418401377044	0.0449102622281077	45.2135873825748	gene	CD	gut
CTB-109A12.1	2	-0.128946030468738	0.171714133155251	0.452692203237245	0.673479769123759	0.0528656639517581	0.0451432084526748	3.74816040021299	gene	CD	gut
RP11-1012A1.7	1	-0.128946563144748	0.170615052488453	0.44978420709869	0.671044856704958	NA	NA	NA	gene	CD	gut
LRRN4	16	-0.128971011650629	0.0799425306945118	0.106680088445624	0.287382141369397	0.0319880167263251	0.0341660687203158	26.6201510574651	gene	CD	gut
FAM170A	15	-0.128986128313397	0.112256217958151	0.250542265413099	0.492092243056396	0.0155332935087266	0.0850233317636164	27.7119258849337	gene	CD	gut
WDR55	24	-0.128992456131397	0.071325627003623	0.0705285866737734	0.213767097854655	0.000524500899872216	0.0507113154555168	51.8452580949032	gene	CD	gut
TMEM87A	27	-0.129016482995616	0.0843519958250642	0.126140229592953	0.321892347807848	2.12657003118011e-09	0.102808357923277	92.583406392758	gene	CD	gut
DNAJC13	26	-0.129020045333855	0.078211450408217	0.0990183986744355	0.272464283718915	9.02207032815738e-06	0.0738086718326273	67.4879807744814	gene	CD	gut
RP11-618I10.3	1	-0.129021053295643	0.170615249308005	0.449522962163	0.670805280220342	NA	NA	NA	gene	CD	gut
RP11-573D15.8	2	-0.129027750585347	0.0576909530826888	0.0253168438941898	0.0990798902395502	0.593555235972575	0	0.284826239219636	gene	CD	gut
RP11-854K16.3	1	-0.129030849471379	0.170615275200121	0.449488612396022	0.670791574488266	NA	NA	NA	gene	CD	gut
OR7E86P	1	-0.12903297849772	0.170615280827576	0.449481147277848	0.670791574488266	NA	NA	NA	gene	CD	gut
RBFA	19	-0.129033450070142	0.100610501192731	0.199665624449472	0.424163144252871	2.70266726831725e-06	0.106844468953557	59.2505087368098	gene	CD	gut
RP11-85G20.2	1	-0.129048168674239	0.17061532098103	0.449427887216715	0.670791574488266	NA	NA	NA	gene	CD	gut
RNA5SP173	4	-0.129060080616037	0.153081663237114	0.399183732707022	0.644718976440379	0.450011042678459	0	2.64294143371667	gene	CD	gut
PRKG1-AS1	4	-0.129065834326302	0.118954077361397	0.277919196439464	0.518437093812294	0.184894849162994	0.0216529338539528	4.82722242259808	gene	CD	gut
APCDD1L	18	-0.129077287004889	0.113626559836475	0.255965717208532	0.499059662440261	9.23340363390146e-07	0.133092701240682	60.3402538224662	gene	CD	gut
RPL30P15	1	-0.129086143667318	0.170615421384119	0.449294754459396	0.670633683922747	NA	NA	NA	gene	CD	gut
YSK4	1	-0.129091602046873	0.253824341995532	0.611042181086501	0.793119181103089	NA	NA	NA	gene	CD	gut
RP11-116D17.5	1	-0.129102207734106	0.170615463865204	0.449238443847138	0.670614222662253	NA	NA	NA	gene	CD	gut
GTPBP10	27	-0.129104758783046	0.059698900075859	0.0305720646756811	0.11473536313203	0.00395931241022363	0.0333906250263025	49.1558126087995	gene	CD	gut
CYCSP33	3	-0.129105258794363	0.157108822039331	0.411215267193754	0.656296156879585	0.253508363429592	0.0210286124201653	2.74471692932481	gene	CD	gut
TDRD1	21	-0.12912450818802	0.0794364555646418	0.104054590639884	0.282303016875465	0.00595410749982284	0.049052711435894	39.3938873666925	gene	CD	gut
INTS1	25	-0.129129840894197	0.0679028886588375	0.0572124711783046	0.184805353292726	0.0023354544168489	0.0438651995484707	48.2719994057962	gene	CD	gut
SERPINC1	18	-0.12914528081513	0.0699903561447565	0.0650103709771281	0.203230488560092	0.348701642083208	0.00765449877519977	18.6548104694367	gene	CD	gut
OR1G1	17	-0.12917678026294	0.0941101390863362	0.169872754678572	0.394514764742729	0.122936212579757	0.0403092502985801	22.6667989190665	gene	CD	gut
GTF2H3	25	-0.129178130615068	0.0829985718880559	0.119615429437565	0.311216113164764	1.00472561329612e-05	0.081405061719068	65.5669389224013	gene	CD	gut
RNU6-571P	4	-0.129214358514018	0.187438060054524	0.490589842911237	0.706433884099115	0.25047911551193	0.037933546354824	4.10372715665618	gene	CD	gut
SRSF3	21	-0.1292165621162	0.0901519124866118	0.151766336356545	0.364549660156067	6.86194492605097e-06	0.0876019759455203	60.1042524976748	gene	CD	gut
RP11-96J15.2	1	-0.129228404825183	0.170615797774254	0.448796216198697	0.670077160190689	NA	NA	NA	gene	CD	gut
NPHS2	20	-0.129236610510858	0.103593424496534	0.212200731252669	0.441899733742618	0.0128666328078316	0.0878873548142871	35.295023427414	gene	CD	gut
POU4F1	19	-0.129242130582763	0.0713863914554828	0.0702246462901773	0.213027547420942	0.240703558759925	0.0157665793619776	21.8061881879485	gene	CD	gut
UBE2QL1	13	-0.129253505684152	0.100080141245966	0.196530343803953	0.422463880971717	0.000637504313432569	0.0665964582266661	34.1554080990129	gene	CD	gut
PRPF40A	23	-0.129266501108361	0.0695833155385138	0.0632084107871253	0.198966909983021	1.38332261694352e-05	0.0524550345890249	61.4010137388907	gene	CD	gut
TIMM9P2	2	-0.129277542487999	0.233449758907099	0.579736058233929	0.773172148480871	0.00957238854826337	0.0939951266385277	6.71278921970081	gene	CD	gut
RNA5SP504	4	-0.129305506370164	0.160797798484128	0.421310506550586	0.665032181385655	0.359162085610984	0.00749038350442573	3.21840126790526	gene	CD	gut
XCL2	18	-0.129308342758182	0.0775122265888832	0.0952697679150951	0.265093512047687	0.0206489854992721	0.036914603636637	30.8808710974552	gene	CD	gut
CTD-2033D15.1	1	-0.129309992340424	0.170616013822642	0.448510445121172	0.66993192513112	NA	NA	NA	gene	CD	gut
RP11-34F20.7	1	-0.129326331569793	0.170616057106207	0.448453227356433	0.669902768538411	NA	NA	NA	gene	CD	gut
RP11-313M3.1	1	-0.129332593060371	0.170616073694705	0.448431301575937	0.669902768538411	NA	NA	NA	gene	CD	gut
RP11-1038A11.2	1	-0.129343785075109	0.170616103347583	0.448392112175208	0.669902768538411	NA	NA	NA	gene	CD	gut
MIS18A-AS1	1	-0.129354099932682	0.17061613067873	0.448355995924597	0.669888918436596	NA	NA	NA	gene	CD	gut
RP11-499O7.7	1	-0.129354434336125	0.170616131564831	0.448354825078532	0.669888918436596	NA	NA	NA	gene	CD	gut
ZBTB43	25	-0.129357180747995	0.0792017702879355	0.102414067111782	0.279165563879605	9.37887117968828e-08	0.080335383626786	78.8172596252951	gene	CD	gut
LOC731789	1	-0.129373377445135	0.253825556550116	0.610265817882016	0.792798156062088	NA	NA	NA	gene	CD	gut
RP11-824M15.3	1	-0.129376365294719	0.17061618968239	0.448278042090819	0.669830091913681	NA	NA	NA	gene	CD	gut
DDX46	27	-0.129396323908943	0.083038149342986	0.119167924985162	0.310499108725505	1.10281184151351e-06	0.0920321378421779	75.2649401600268	gene	CD	gut
RP11-459F6.3	1	-0.129419618736597	0.170616304333855	0.448126628583681	0.669737501560239	NA	NA	NA	gene	CD	gut
STK39	27	-0.12943176968246	0.0994012335426536	0.192877308406341	0.422463880971717	2.00369276726065e-10	0.155392661939043	98.8349172035112	gene	CD	gut
RP5-1142A6.8	3	-0.129446369305069	0.0573355177451375	0.0239644009145128	0.095219958049757	0.64524358419215	0	0.876254767135668	gene	CD	gut
PDZD7	25	-0.129467932583192	0.10066442411821	0.198396320321246	0.422463880971717	1.39666944676264e-09	0.144580157375414	90.0829962715643	gene	CD	gut
MIR5685	2	-0.129471329136876	0.257678262313723	0.615348596525116	0.796021669684076	0.860295803362462	0	0.0309751662177253	gene	CD	gut
RP11-393N4.2	2	-0.129479293057132	0.216715193161016	0.550198353319791	0.752208658096922	0.070980763103256	0.0651227079498877	3.26019319843902	gene	CD	gut
TBX10	26	-0.129489003176138	0.0782673287230125	0.0980370971975815	0.270408510383913	5.30891299632685e-05	0.0711774600520703	62.1163495627351	gene	CD	gut
C3orf22	14	-0.129493489162676	0.0759003650504831	0.087989765850649	0.250537969730489	0.656338564080885	0	10.4553902892749	gene	CD	gut
CEP83-AS1	4	-0.12950168601656	0.236983694339328	0.584751004585249	0.776600631719896	0.0706218426337262	0.124456070792361	7.04037866379311	gene	CD	gut
RP11-745I13.1	1	-0.129503389446233	0.170616526492805	0.44783346335391	0.669477571424742	NA	NA	NA	gene	CD	gut
RP3-452M16.1	3	-0.129509239108637	0.144683077330034	0.370721011876396	0.616744921878522	0.534661520689511	0	1.25224280783131	gene	CD	gut
MYOM2	27	-0.129596078007481	0.0532270485388052	0.0149009044832233	0.0652845265372383	0.240501180186917	0.00986556823054595	30.6774451844973	gene	CD	gut
TTTY5	15	-0.129596400980006	0.130197384393066	0.319549508551376	0.562562045121934	0.00199646078369042	0.132209073857117	34.0965586112954	gene	CD	gut
KRT77	14	-0.12960131502259	0.133281577047526	0.33085789950448	0.574848290560947	0.00135819228536549	0.13741311613029	33.653699756351	gene	CD	gut
HAUS4	24	-0.12960422537291	0.0581945484934935	0.0259415713014171	0.101003330599736	0.133211305003549	0.0163298963832467	30.5896862636575	gene	CD	gut
SIK3	24	-0.129608690971414	0.0573327283794999	0.0237815242098122	0.0946485134116683	0.00987799367683506	0.0255909120376787	41.684445608313	gene	CD	gut
AC144833.1	1	-0.129615977987506	0.170616825302289	0.447439620337224	0.669126815167981	NA	NA	NA	gene	CD	gut
SNX18P13	1	-0.12962300168575	0.170616843951741	0.447415057518697	0.669120659000176	NA	NA	NA	gene	CD	gut
LINC00345	1	-0.129631265656924	0.170616865895678	0.447386158290719	0.66911498063225	NA	NA	NA	gene	CD	gut
RSL24D1	25	-0.129632634234869	0.0960544082194618	0.177152326891107	0.405930127672486	1.26005650358252e-10	0.138653534806602	96.3304429851737	gene	CD	gut
SAP25	12	-0.129633883818281	0.0844294163357172	0.12468281836407	0.319565660086872	0.153067794755974	0.0233700569741057	15.6891805978802	gene	CD	gut
TTLL11	25	-0.12963689472925	0.0705463473920957	0.0661194316351998	0.205752457441172	0.00408720569309018	0.0451287851154785	46.2880305581834	gene	CD	gut
AURKAIP1	25	-0.129647303158124	0.0854833393071954	0.129358039548255	0.327284250693228	1.02149400049711e-11	0.108142581380142	102.737672183288	gene	CD	gut
TPGS1	16	-0.129677361578756	0.0708904256970082	0.0673599466074087	0.207842975573822	0.135078607749048	0.0185494475203458	21.0550831468341	gene	CD	gut
RNU6-1300P	4	-0.129678066156355	0.152695494304876	0.395737031607721	0.641378533497962	0.803511491277311	0	0.990661883262652	gene	CD	gut
TREM2	24	-0.129698887092769	0.12111854821987	0.284240260623886	0.524701404013025	2.22044604925031e-15	0.232028431251462	121.50417528903	gene	CD	gut
LZTR1	27	-0.129699962842964	0.0687821537209049	0.0593403808711429	0.18995000467229	0.0121450529326739	0.040120662081892	44.876024738376	gene	CD	gut
AC000120.7	2	-0.129719502448533	0.19984874054028	0.516281228848417	0.726673053942812	0.025661643025523	0.0653979460301258	4.97867411681754	gene	CD	gut
RP4-659I19.1	2	-0.129757776498696	0.11966047592786	0.278195052769793	0.518543283738696	0.934707676690875	0	0.00671143312042519	gene	CD	gut
RPL23AP30	2	-0.12976078242598	0.0576873534742156	0.0244883263389379	0.0965747274341706	0.726051371772189	0	0.122768163613043	gene	CD	gut
OR6W1P	16	-0.129767188552192	0.105005966119302	0.216530027079128	0.447940716865168	0.0563345066334248	0.0608605097976711	24.5492277859069	gene	CD	gut
FAM122A	24	-0.129779741947216	0.0766552936422814	0.0904496821283557	0.255346484004701	5.52701784083398e-05	0.0666618189145575	58.8857217456307	gene	CD	gut
RPL38P3	1	-0.129782149586513	0.170617266794459	0.446858703563934	0.668494902505805	NA	NA	NA	gene	CD	gut
RP11-499F3.1	1	-0.129785845465121	0.170617276620252	0.446845788129092	0.668494340141715	NA	NA	NA	gene	CD	gut
AP000431.1	1	-0.129804556297423	0.170617326368806	0.446780405472319	0.668471561172429	NA	NA	NA	gene	CD	gut
RP11-614F17.2	1	-0.129826246515801	0.170617384047939	0.446704618609238	0.668395686734881	NA	NA	NA	gene	CD	gut
TRGV2	3	-0.129829341137889	0.134646554449385	0.334933999801814	0.579275176201938	0.0418749976682494	0.0368578285887569	6.34613268904101	gene	CD	gut
RP11-176	1	-0.129832651867027	0.154806642144703	0.401651017475657	0.647115881188454	NA	NA	NA	gene	CD	gut
NETO1	17	-0.129838730051705	0.0822487102095679	0.114425278258813	0.301714703024455	0.010752561445098	0.0471320352671749	31.757270794489	gene	CD	gut
HIGD1AP9	1	-0.129858060643466	0.170617468666206	0.446593471602505	0.668310083668615	NA	NA	NA	gene	CD	gut
WDR97	4	-0.129859656796238	0.19951981467681	0.515136248980274	0.725869488597543	0.0276439319242908	0.08474913700036	9.1274152414593	gene	CD	gut
ZNF354B	24	-0.129862188643015	0.0872923419443154	0.136837972259861	0.339474574859019	2.01654069672541e-05	0.0871980573916622	61.9057947283269	gene	CD	gut
CTB-187M2.2	1	-0.129866318001392	0.170617490632262	0.446564625993035	0.668298761370876	NA	NA	NA	gene	CD	gut
PROSER2-AS1	4	-0.12988199788614	0.207183462696126	0.530728947653958	0.737510543480474	0.0529086226151482	0.101546766792152	7.68846742339492	gene	CD	gut
LARP7P1	1	-0.129884547568016	0.170617539131121	0.446500948042511	0.668257219567694	NA	NA	NA	gene	CD	gut
PPP2R2C	21	-0.129892186873541	0.0767419347072921	0.0905346388526181	0.255545726259963	0.000140048714859398	0.0607709927872673	51.381581804197	gene	CD	gut
CTD-2013N17.1	1	-0.129896535903226	0.170617571029196	0.446459074270274	0.668228591315534	NA	NA	NA	gene	CD	gut
CLK2P1	1	-0.129897040463081	0.170617572371773	0.446457311954639	0.668228591315534	NA	NA	NA	gene	CD	gut
RP11-326A13.2	1	-0.129906765456422	0.170617598249899	0.446423345492207	0.668218636891708	NA	NA	NA	gene	CD	gut
RP11-1E1.2	1	-0.129924642586726	0.170617645825836	0.446360909957291	0.668162702047878	NA	NA	NA	gene	CD	gut
RP11-604N13.1	1	-0.129966908769607	0.170617758333703	0.446213316103011	0.66801649092017	NA	NA	NA	gene	CD	gut
RNY3P3	4	-0.129968017434356	0.153354099886585	0.396714969230885	0.642327392476089	0.514361202717009	0	2.29040678724771	gene	CD	gut
GNL3L	25	-0.129981783939564	0.068960217931974	0.0594459461825128	0.190183139633503	0.000171752744701492	0.0522579809464398	56.9160007709667	gene	CD	gut
HMGA1P2	2	-0.1299847405026	0.137563009373987	0.344704538812795	0.58974787126601	0.111062338182962	0.0252666159915219	2.53903937882326	gene	CD	gut
LOC339902	1	-0.129988368509004	0.253828216562568	0.608572921954989	0.791597683111929	NA	NA	NA	gene	CD	gut
FOXO1	26	-0.130011294741272	0.0891158652909509	0.144592142411278	0.352639722955655	6.80857703549975e-10	0.117946278548959	93.7955333498639	gene	CD	gut
RP11-759L5.2	1	-0.130015080516894	0.170617886606054	0.446045134214353	0.667876701415798	NA	NA	NA	gene	CD	gut
CCDC180	11	-0.130033113780925	0.0861866911725606	0.131365816582061	0.330722168535925	0.0436862781583246	0.0307652711922878	18.7404245289892	gene	CD	gut
FAM71C	16	-0.130036303458924	0.0817129696863815	0.111524308912381	0.296435239012102	0.599796374423905	0	13.0323858124012	gene	CD	gut
SRSF9P1	2	-0.130045426779607	0.0576971440405998	0.0242004597984403	0.095844100920439	0.405460288362061	0	0.69207265220804	gene	CD	gut
PPP1R1A	22	-0.130083528767757	0.0965223903036493	0.177753880840325	0.406879471848407	0.000485228415267991	0.0977351618422829	49.1053571715148	gene	CD	gut
FRMD3	25	-0.130089970484573	0.0867825847822662	0.133865035200551	0.334762862692732	2.96961818468944e-08	0.101065687475602	81.9470550600744	gene	CD	gut
CEP63	26	-0.1301079010641	0.0665889507839153	0.0507134884482348	0.169048132474448	0.000244358114746546	0.05047934257339	57.2906787284393	gene	CD	gut
CTD-3214H19.12	1	-0.130139237416406	0.170618217431347	0.445611833791471	0.667422715768887	NA	NA	NA	gene	CD	gut
CTA-941F9.10	1	-0.130142186919364	0.170618225294349	0.445601543144248	0.667422715768887	NA	NA	NA	gene	CD	gut
RP11-285E9.6	3	-0.130184899425455	0.143873842812703	0.365542454848156	0.611408835390772	0.0281552975325718	0.0440381755669162	7.14003950533536	gene	CD	gut
P3H2-AS1	1	-0.130200970352364	0.170618382040643	0.445396479648392	0.667281129904885	NA	NA	NA	gene	CD	gut
MLF1IP	1	-0.130208407741512	0.253829171352617	0.607967737706216	0.791217895574932	NA	NA	NA	gene	CD	gut
RP11-102M11.1	2	-0.130210561016333	0.076027825111965	0.0867733016869569	0.247941034167464	0.273375445638474	0.00327723125064725	1.19973101856665	gene	CD	gut
RP11-359K18.4	2	-0.130217569940579	0.248208702797018	0.599840880799127	0.786431117368656	0.038690630617825	0.0943892883256797	4.27439959123807	gene	CD	gut
UNC13C	18	-0.130227445868795	0.0908999917241193	0.151959229103826	0.364854031611667	2.13831691903144e-05	0.0735989219872678	51.8913690480881	gene	CD	gut
RP5-1051H14.2	1	-0.130228390514381	0.170618455180791	0.445300844176854	0.667212852836207	NA	NA	NA	gene	CD	gut
DCUN1D1	26	-0.130235705588926	0.0734981242901128	0.0764012667588705	0.226657091384649	8.92961991572072e-07	0.0689801911302183	74.2178005728969	gene	CD	gut
AC069282.6	2	-0.13028696034117	0.114360622052056	0.254592983657451	0.497215635029864	0.167488869785353	0.0148580193892631	1.90527675330422	gene	CD	gut
LINC00266-3	1	-0.13029788663909	0.170618640622606	0.445058510024405	0.667055982116761	NA	NA	NA	gene	CD	gut
NUDT4P1	12	-0.130314688779556	0.123144044775118	0.289950722094545	0.531169476842111	7.49108779266594e-05	0.110040390943133	38.1117307067553	gene	CD	gut
SLC30A3	19	-0.130356896844183	0.10064833303654	0.195260922001941	0.422463880971717	0.0226460400589894	0.0733382416083898	31.8915688429605	gene	CD	gut
RP11-49K24.9	1	-0.130360276163889	0.170618807185441	0.444841021449014	0.666846009826424	NA	NA	NA	gene	CD	gut
CTD-2285G11.1	2	-0.130408813556424	0.161895492544464	0.420524100702362	0.664369853029198	0.923640010596234	0	0.00918714895088784	gene	CD	gut
C19orf24	22	-0.130410996329696	0.0738783130519665	0.0775278888153978	0.228980015547794	0.00863554282330181	0.0431361162436545	39.4637019860574	gene	CD	gut
LINC00184	4	-0.130415129525488	0.199856106854213	0.514049568266898	0.725120962450099	0.0659919402742188	0.0905299999289994	7.19307385431505	gene	CD	gut
RP11-138P22.1	2	-0.130416532613682	0.164662719088383	0.428347719184819	0.665032181385655	0.880266544308223	0	0.0226897980725913	gene	CD	gut
RP11-404P21.5	2	-0.130447557544419	0.0576875274298581	0.0237420252624217	0.0945195361634654	0.972669822107644	0	0.00117374754836132	gene	CD	gut
SH3D21	20	-0.130451883442598	0.10095191657744	0.196281660829707	0.422463880971717	5.15534037215382e-06	0.107104484029357	59.210647003457	gene	CD	gut
AC090505.6	1	-0.130493801249039	0.170619163928002	0.444375761693303	0.666553172597577	NA	NA	NA	gene	CD	gut
NLRP9	21	-0.130499395014054	0.0953555475280722	0.171138144145451	0.396606920645894	0.000172947780191168	0.0908621775202995	50.7477463174927	gene	CD	gut
LINC01019	3	-0.130504699059074	0.669965328398813	0.845554835592057	0.928339350459216	0.000145990960537246	1.18813283163839	17.6639317046027	gene	CD	gut
AC079250.1	2	-0.130551656833696	0.193437359985396	0.499736730015215	0.713655268110715	0.106841825732676	0.0460599046065417	2.60032466788744	gene	CD	gut
ZNF282	27	-0.130552706752906	0.0449384840799125	0.00367085755264845	0.0206387984591058	0.411961695026201	0.00201159278788032	26.9499450325657	gene	CD	gut
LINC01330	4	-0.13055809098255	0.276168410205744	0.636392906188787	0.809205319415885	0.00348121910001342	0.231097783818292	13.6135890632571	gene	CD	gut
TTTY14	16	-0.130565974147081	0.115834985418749	0.259669686271876	0.503455543457835	3.84564630103723e-05	0.112602992770439	46.8820002893647	gene	CD	gut
CTD-2537O9.1	1	-0.130571829839684	0.170619372567812	0.444104005938803	0.666205995289649	NA	NA	NA	gene	CD	gut
LLPH-AS1	2	-0.130597924473737	0.0576888185120704	0.0235843097491326	0.0940954301029792	0.635498639485427	0	0.224677685338523	gene	CD	gut
BMS1P9	1	-0.130599088095259	0.170619445482702	0.444009094262245	0.666119848718574	NA	NA	NA	gene	CD	gut
CCT4	27	-0.130600450531123	0.0759050647928694	0.0853277491237923	0.244960023346176	0.000245711069816856	0.0661976896267619	58.7585090415559	gene	CD	gut
EDRF1-AS1	2	-0.130613534434206	0.189801138738636	0.491352087097574	0.70719414458042	0.0335855818349524	0.0577725751007381	4.5156775165395	gene	CD	gut
UBXN7-AS1	8	-0.130615705355782	0.0936594338415878	0.163142104044169	0.383468355918254	0.204632672419964	0.0178504720268372	9.72611731918109	gene	CD	gut
CYP2A13	19	-0.130634731508588	0.0851394011342794	0.124940419358233	0.319933651779948	0.110261212659594	0.0375873929570059	25.5596379879353	gene	CD	gut
KRT18P21	1	-0.130642233743243	0.170619560926866	0.443858887524225	0.666006956368149	NA	NA	NA	gene	CD	gut
CSE1L-AS1	1	-0.130656536962527	0.170619599206175	0.44380909894156	0.665950992841519	NA	NA	NA	gene	CD	gut
SUSD1	26	-0.130659534275958	0.0946329163527022	0.167371654702106	0.390419173063507	4.42606495898445e-08	0.124565034381171	82.6089228351125	gene	CD	gut
AC008753.4	3	-0.130683511018965	0.196634161803311	0.506304914610967	0.718626765250939	0.252803576413363	0.0360962806956272	2.75028493920949	gene	CD	gut
TOR1A	27	-0.130684921408503	0.0537196121474583	0.0149857716445671	0.0655853514127855	0.0948230426779897	0.0166642199195391	35.8309068581917	gene	CD	gut
DNAJC3-AS1	6	-0.130706794122911	0.0855469377923541	0.126538448425767	0.322587449135332	0.198954718420438	0.0133117500150136	7.30459556813188	gene	CD	gut
NUS1P4	1	-0.130716116092224	0.170619758701137	0.443601742514472	0.665771022639819	NA	NA	NA	gene	CD	gut
NSUN2	26	-0.130736146646866	0.0696467286249264	0.0604999186576408	0.192728483033014	0.00971098797878178	0.0415555417397163	44.4271793084157	gene	CD	gut
SIM2	24	-0.130737577314093	0.057815338271587	0.0237409507450678	0.0945195361634654	0.114037026286515	0.0172361233758973	31.3671535826325	gene	CD	gut
HNF4A-AS1	4	-0.130753862316901	0.0564431243742911	0.0205277335913451	0.0843627817983504	0.584728358875409	0	1.94106582898057	gene	CD	gut
OR52P2P	4	-0.130762791774108	0.191071634584227	0.493744537665342	0.709048704239341	0.237689145970269	0.0423722123071222	4.22986140312402	gene	CD	gut
SV2B	25	-0.130763833784545	0.0820630910177038	0.111058180061911	0.295517827641622	4.9200594239851e-06	0.0815682067642298	67.6579662714923	gene	CD	gut
CTB-129O4.1	2	-0.130811652707402	0.258816534272714	0.613262246711747	0.79463392641397	0.031147610928083	0.1051290261357	4.64480857017162	gene	CD	gut
GLIS3-AS1	8	-0.130815309812762	0.229608784351973	0.568859961552573	0.765437605168919	6.79529826279612e-05	0.302666215282043	30.7905885447274	gene	CD	gut
RPA3	27	-0.130826933522283	0.0912691840028446	0.151738284942817	0.364498702680417	1.36401986372547e-07	0.117520305572149	81.2075339764033	gene	CD	gut
NPM1P32	1	-0.130828832752814	0.170620060645225	0.443209601717372	0.665369803079463	NA	NA	NA	gene	CD	gut
RNU6-660P	4	-0.130833236676811	0.172417247872624	0.4479616950995	0.669605783128452	0.308684299620205	0.0203280552318351	3.59471315968037	gene	CD	gut
AC061961.2	1	-0.130844818743706	0.170620103489342	0.443154002734882	0.66530507011544	NA	NA	NA	gene	CD	gut
RP11-679C8.2	3	-0.130862546664705	0.126769556413417	0.301937757267482	0.543565453607765	0.0591292005483919	0.0310414170278706	5.6560607789554	gene	CD	gut
CTC-268N12.2	1	-0.130863616441844	0.17062015387581	0.443088629839803	0.665244394091183	NA	NA	NA	gene	CD	gut
GGPS1	26	-0.130880531804859	0.0798182991900229	0.10106113053827	0.276503460617177	8.00161734149096e-06	0.0802793797087675	67.8443457133689	gene	CD	gut
ADAMTS7P3	2	-0.130885701236255	0.122876120471156	0.286792585241406	0.527475690576574	0.14541352059857	0.0183791062559823	2.11971584872181	gene	CD	gut
RPS11P7	2	-0.130891468256947	0.119759220222212	0.274413449039126	0.518181912658633	0.353685393822073	0	0.860190475642134	gene	CD	gut
RNU6-1047P	4	-0.130903908478655	0.170321044627347	0.442147702869738	0.665032181385655	0.318039396069788	0.0178449175038495	3.52107218036389	gene	CD	gut
RP6-91H8.1	3	-0.13091183066182	0.144757510743991	0.36580846567747	0.611623494236525	0.435030527315014	0	1.66467814524026	gene	CD	gut
DNTTIP1	26	-0.13092637774011	0.0929808765305251	0.159101443545274	0.376737010608604	1.33116306866299e-09	0.127886651407974	92.0289735290624	gene	CD	gut
SNORD115-21	4	-0.130939666120353	0.152982987886408	0.392047574203711	0.637581885686517	0.765505163074369	0	1.1479832078693	gene	CD	gut
NSMCE1	26	-0.130965005586452	0.0762249996447739	0.0857715974301633	0.245982550465299	0.000860793738844845	0.0602366589548082	53.1284822275918	gene	CD	gut
MTHFD1P1	2	-0.130982439216318	0.250102426936517	0.60047665119331	0.787019317806184	0.00559479992918799	0.109909016977322	7.67638938398668	gene	CD	gut
FBXL16	23	-0.130985138245823	0.0460521504097417	0.00445121317153628	0.0242400428183961	0.377844116998651	0.0029562765559924	23.4291876163592	gene	CD	gut
RNU1-109P	5	-0.130996355046347	0.114004745850377	0.25053825071516	0.492092243056396	0.69754413344338	0	2.20811353994278	gene	CD	gut
RP4-590F24.2	1	-0.131043493353044	0.170620636393849	0.442463352295968	0.665032181385655	NA	NA	NA	gene	CD	gut
RN7SKP211	5	-0.13104461660188	0.160566201651368	0.41441965259206	0.658832717187439	0.159966055728293	0.0481848795522668	6.57760159482906	gene	CD	gut
RP11-592N21.1	2	-0.131051500857289	0.11970908622787	0.273626254876034	0.518181912658633	0.535595559897432	0	0.383764187353685	gene	CD	gut
BPY2	10	-0.131070474668471	0.131521756914715	0.318973874210897	0.562086763574796	0.134950280358526	0.0522844100746396	13.6598400114705	gene	CD	gut
MTND5P2	1	-0.131084392313265	0.170620746197196	0.442321252936242	0.665032181385655	NA	NA	NA	gene	CD	gut
KLHDC9	25	-0.131094720215491	0.0887730543714179	0.139745345757814	0.34431617258901	6.09912024218673e-08	0.110418070944179	79.9933246169948	gene	CD	gut
OTOS	17	-0.131095159211856	0.104623284015503	0.210198108627687	0.43920480399195	0.0379633264547797	0.0686133867575131	27.3294606369629	gene	CD	gut
TGIF2-C20ORF24	1	-0.131134469070965	0.253833207360427	0.605423768957585	0.789982632104896	NA	NA	NA	gene	CD	gut
AKR1B1P1	1	-0.131161876402852	0.170620954316104	0.442052114545133	0.665032181385655	NA	NA	NA	gene	CD	gut
MRVI1-AS1	12	-0.131168911063258	0.0821127413109926	0.110171097645183	0.293740004329201	0.237621861076154	0.0150232200307942	13.9169720448622	gene	CD	gut
RP11-809H16.4	1	-0.131184928601796	0.170621016257	0.441972061787066	0.665032181385655	NA	NA	NA	gene	CD	gut
LINC01259	1	-0.131188824568683	0.170621026726475	0.441958533194828	0.665032181385655	NA	NA	NA	gene	CD	gut
PDSS1P2	1	-0.131190786956456	0.170621032000038	0.441951718970951	0.665032181385655	NA	NA	NA	gene	CD	gut
CHORDC1	26	-0.131192337073411	0.0687592643971226	0.0563918542484293	0.182854214575635	0.00227923581749001	0.0465357010932403	49.7629392574609	gene	CD	gut
COX6CP1	5	-0.131196887261968	0.127411379740556	0.30314573448316	0.54457958198667	0.0294050633543005	0.0458003344999051	10.7594224626271	gene	CD	gut
POU3F4	17	-0.131219161312064	0.127577858990619	0.303695036709399	0.545200905913752	0.00177715521049571	0.135902717719251	37.509022243692	gene	CD	gut
RP4-799P18.2	1	-0.13123053624946	0.170621138836037	0.441813706029301	0.665032181385655	NA	NA	NA	gene	CD	gut
RP11-318G21.4	1	-0.131246863700069	0.170621182729434	0.441757022950436	0.665032181385655	NA	NA	NA	gene	CD	gut
BAX	27	-0.131260714161584	0.0858709561276124	0.126368342887058	0.3223443085614	1.41804901154785e-10	0.120009838176298	99.7395697302768	gene	CD	gut
SHOX	16	-0.13126423833024	0.139451791229712	0.346557508565534	0.59177858229139	1.96706961086424e-06	0.197147870848493	54.7500131520851	gene	CD	gut
C6orf222	15	-0.131279289953375	0.105644251772161	0.213995229424279	0.444369558518201	9.81657877779929e-05	0.0869416804414027	42.6297206759866	gene	CD	gut
CCDC113	22	-0.131282889909565	0.100842999253228	0.192966205144393	0.422463880971717	1.85249549766731e-06	0.119278383160273	65.4441047242028	gene	CD	gut
CTD-3080P12.3	3	-0.131286588247752	0.144697635682108	0.364239320077769	0.609898938145171	0.500184695644043	0	1.38555571496005	gene	CD	gut
INPP5E	27	-0.131302580034076	0.0802848375900831	0.101952811095168	0.278129480723288	0.000134966888578059	0.0741958960923835	60.6991374734373	gene	CD	gut
LOC100630917	1	-0.131312801186113	0.253833987853551	0.604934437565291	0.789867388118296	NA	NA	NA	gene	CD	gut
RP4-622L5.2	1	-0.131328634311685	0.170621402636915	0.441473207887816	0.665032181385655	NA	NA	NA	gene	CD	gut
PMS2P5	13	-0.131332841928494	0.0865630271339721	0.129217895777931	0.327069378113062	0.00112649569017553	0.0507643715852333	32.5770559193285	gene	CD	gut
LRRC36	23	-0.13133437721882	0.0894684024431418	0.142120125251997	0.348395916554432	0.000105866717221237	0.0831840534223411	55.3509932984197	gene	CD	gut
WBSCR22	26	-0.13133872098788	0.0683275892868856	0.0545816482232553	0.178734781844592	0.00810700799463904	0.0402163421978849	45.1181304892725	gene	CD	gut
FAM212A	17	-0.131339333770312	0.104610310469632	0.209293531533509	0.437984198609732	0.000154239117301724	0.0905680829491078	44.7007125069292	gene	CD	gut
PEX13	27	-0.131363796327751	0.0770580423786709	0.0882432429554453	0.251031778292302	8.59517407247878e-08	0.0804207787155329	82.4974095947016	gene	CD	gut
RP11-375A20.1	1	-0.131381570708245	0.1706215450728	0.441289528886679	0.665032181385655	NA	NA	NA	gene	CD	gut
FAM216B	16	-0.131414575670854	0.0833728945851391	0.114973586209337	0.302788956894035	0.0340115372861461	0.0363863034340455	26.401173059343	gene	CD	gut
CYB5D2	26	-0.131415403401585	0.0661923384776763	0.0471047986298487	0.159847480570074	0.0250882527969686	0.0333596312834515	40.6317919816252	gene	CD	gut
RP11-399D15.1	1	-0.13143593730617	0.17062169141655	0.441100933419491	0.665032181385655	NA	NA	NA	gene	CD	gut
EFCAB10	10	-0.131445314104158	0.0514118601518482	0.0105666695072345	0.049380453706393	0.537841138152783	0	7.96337685946231	gene	CD	gut
RP11-456K23.1	3	-0.131450047888418	0.111500096721232	0.238428769137886	0.476992925227808	0.106296198584846	0.0210844602741728	4.48305151093973	gene	CD	gut
SNAPC5	27	-0.131454365419842	0.0774777809798582	0.0897587286926266	0.253995054532183	4.27854479823075e-06	0.0769070104459581	71.303060964892	gene	CD	gut
CKMT1A	23	-0.131459628479907	0.0934061231755588	0.159309284843177	0.377111908186786	2.3392964164648e-06	0.102056275045224	66.4805009625089	gene	CD	gut
AC007277.3	1	-0.131462359456218	0.170621762561386	0.441009292933929	0.665032181385655	NA	NA	NA	gene	CD	gut
PUDPP1	1	-0.131465908583382	0.170621772118928	0.440996984263251	0.665032181385655	NA	NA	NA	gene	CD	gut
SGOL1-AS1	4	-0.131479537673978	0.108682888497729	0.226373377774102	0.460934655202626	0.566922203437948	0	2.02651253987015	gene	CD	gut
RPL34P18	3	-0.131484050227807	0.109430994722933	0.22954770586569	0.465318747762493	0.312583895484707	0.00504844817776803	2.32576476057009	gene	CD	gut
RPS15AP40	1	-0.131488937932675	0.170621834141548	0.440917121381835	0.665032181385655	NA	NA	NA	gene	CD	gut
RP11-14N7.2	3	-0.131491437489344	0.0904994121419092	0.146236665540836	0.355301379849035	0.200107812210575	0.0103469321499856	3.21779799324489	gene	CD	gut
RP11-253E3.1	2	-0.13149222141214	0.256631450607499	0.608386724925947	0.791413417903645	0.0327024684710702	0.102844656602984	4.56128812143736	gene	CD	gut
EEF1A1P33	2	-0.131500057649935	0.124853358465011	0.292232821623269	0.533593763129708	0.297275892542702	0.00247962229481982	1.08637453690671	gene	CD	gut
FAM99B	4	-0.131509014603418	0.318840357799043	0.680002016075295	0.83706894942838	0.00628698144090678	0.295091070580441	12.3460699912916	gene	CD	gut
LOC727787	2	-0.131509541451768	0.0696470084304019	0.058995136423592	0.189064605823752	0.51973873537669	0	0.414411731831502	gene	CD	gut
AC092667.2	3	-0.131512395100585	0.144765529382793	0.363639972181928	0.609313814138144	0.400183970944281	0	1.83166182049524	gene	CD	gut
CRP	18	-0.131535561247099	0.098313109838541	0.180920907331572	0.410424812960593	0.0176227839677809	0.0673682769052938	31.4446973267818	gene	CD	gut
CTD-2349P21.1	1	-0.131543932072302	0.170621982295564	0.440726442521645	0.665032181385655	NA	NA	NA	gene	CD	gut
GS1-293C5.1	1	-0.131545380071795	0.170621986197305	0.44072142257958	0.665032181385655	NA	NA	NA	gene	CD	gut
RPL19P1	1	-0.131568125182414	0.170622047491297	0.440642573902799	0.665032181385655	NA	NA	NA	gene	CD	gut
AC093627.11	1	-0.131593335425503	0.170622115440736	0.440555189095779	0.665032181385655	NA	NA	NA	gene	CD	gut
AC016708.2	2	-0.13161132157195	0.185730522818395	0.478563802488907	0.696497812571284	0.121488919278741	0.0402247995219389	2.39802015866022	gene	CD	gut
MAP3K9	26	-0.131611789810308	0.0756136826707141	0.0817569335259626	0.237871849696726	0.000932026798532437	0.0578117639602321	52.8589926439686	gene	CD	gut
ALG8	27	-0.131620877998674	0.0919252186830556	0.152193749465773	0.365280072833145	1.54416335274021e-09	0.129570888971522	93.4380395750198	gene	CD	gut
SNORA61	14	-0.131624729185223	0.183386677619796	0.472915007946129	0.691520024494611	2.86106139890663e-08	0.34654330659094	61.4722343828251	gene	CD	gut
ZNF433	17	-0.131629205547123	0.107330372702557	0.220050861789938	0.452363069944988	0.000541575217038237	0.0876495162617012	41.0735070576296	gene	CD	gut
MYO18A	21	-0.131630787296857	0.0729211066751221	0.071057109183034	0.214795052600177	0.018468251624316	0.0366432356356118	35.3192827394195	gene	CD	gut
SUZ12	27	-0.131631196760784	0.0780235141022974	0.0915897281264811	0.257732383011393	6.96943126765603e-07	0.0791700726909208	76.5857164053303	gene	CD	gut
UNC5D	21	-0.131647533039222	0.0888676949944801	0.138503222310795	0.342220304255229	0.000296130984766885	0.0750659980164641	49.1148561338264	gene	CD	gut
RPL7AP66	6	-0.13164808388228	0.135197983118772	0.3301841823939	0.574192619637304	0.121129249978703	0.0436337742907729	8.71173825158701	gene	CD	gut
SCAMP1	27	-0.131654001532217	0.0847448757848667	0.120295737920353	0.312148264019077	1.03139718987677e-13	0.113960869472201	118.169127123914	gene	CD	gut
RP13-923O23.7	1	-0.131655492049662	0.170622283027655	0.440339782085227	0.665032181385655	NA	NA	NA	gene	CD	gut
GLUD1P3	5	-0.131661614396413	0.05340044443946	0.0136802017797487	0.0610297269523166	0.554309723929054	0	3.02104526194129	gene	CD	gut
RP11-240E2.2	1	-0.131672636715831	0.170622329267063	0.440280377095517	0.665032181385655	NA	NA	NA	gene	CD	gut
TRBV29OR9-2	2	-0.131673152968161	0.060156647470674	0.028608620291866	0.108798293634654	0.311965840786583	0.000366448838074577	1.02233474398178	gene	CD	gut
TRAV25	3	-0.131677596010005	0.204836328619045	0.520325990968066	0.729688252124123	0.0590647026220815	0.0785541033466799	5.65824356270253	gene	CD	gut
RP11-461A8.5	1	-0.131685460056258	0.170622363855722	0.440235948213661	0.665032181385655	NA	NA	NA	gene	CD	gut
RP11-244J10.1	2	-0.131689011195152	0.162778883144508	0.418511984614999	0.662482188924545	0.174505802256061	0.0242555372479249	1.84380354319129	gene	CD	gut
RP11-124D2.1	1	-0.131697485212309	0.170622396294476	0.440194287153227	0.665032181385655	NA	NA	NA	gene	CD	gut
RP5-956O18.2	2	-0.131708461949619	0.0576900714739956	0.0224282969576918	0.0903800417831439	0.602715850637769	0	0.270919170250573	gene	CD	gut
LOC100131320	1	-0.131712676895512	0.253835741807292	0.603837866958794	0.789116059357756	NA	NA	NA	gene	CD	gut
CYP4B1	20	-0.131719918270254	0.0790962588174569	0.0958506030539627	0.266292745813216	0.108510832637552	0.0324850910425773	26.8368591091096	gene	CD	gut
RP11-334A14.5	1	-0.131748615179665	0.170622534254374	0.440017173293005	0.665032181385655	NA	NA	NA	gene	CD	gut
VN1R5	18	-0.13175036936167	0.118435400965197	0.265955937934175	0.51102458126541	0.000864030321794274	0.129932628547771	41.2347723241754	gene	CD	gut
MIR591	5	-0.1317713680137	0.143909136330107	0.359846970901026	0.605606650431057	0.836130900799	0	1.4461766109993	gene	CD	gut
KATNAL2	24	-0.131787761866718	0.0692730327383953	0.0571137059001305	0.184630081636315	0.00592281992204668	0.0402070788553091	43.570057195102	gene	CD	gut
RIOK3P1	1	-0.13180631099704	0.170622689994553	0.43981736499572	0.665032181385655	NA	NA	NA	gene	CD	gut
RP11-92K15.3	2	-0.131813880422228	0.119683470132622	0.270742574386812	0.515989921185028	0.601485802785088	0	0.272760778071882	gene	CD	gut
MORF4L2P1	1	-0.131816168262342	0.170622716609393	0.439783233236867	0.665032181385655	NA	NA	NA	gene	CD	gut
AC010522.1	2	-0.131823666024737	0.0576889201230712	0.0223082710030702	0.0900080402213485	0.913586737177728	0	0.0117756270703149	gene	CD	gut
AP000705.7	1	-0.131826268516795	0.170622743882369	0.439748261697395	0.665032181385655	NA	NA	NA	gene	CD	gut
RP11-563K23.1	1	-0.131843817210231	0.170622791272778	0.439687504209764	0.665032181385655	NA	NA	NA	gene	CD	gut
CTD-2195M15.1	1	-0.131864938576633	0.170622848319571	0.439614383788999	0.665032181385655	NA	NA	NA	gene	CD	gut
BTBD16	16	-0.131872999212868	0.0945553121049163	0.163116836593083	0.383454813111612	0.112702208758375	0.0412518058024778	21.8166590911355	gene	CD	gut
SORT1	27	-0.131873670198719	0.0790023317852651	0.0950702824218055	0.264745707594488	2.70984546557607e-06	0.0796578859536459	72.6483132941222	gene	CD	gut
RP11-613M10.6	3	-0.131883671634382	0.0843435871559949	0.117900282927031	0.308273185694392	0.231876621068109	0.00786899898812989	2.92309970903113	gene	CD	gut
TTC4P1	1	-0.131894084663588	0.170622927055341	0.439513494033514	0.665032181385655	NA	NA	NA	gene	CD	gut
CTC-308K20.2	1	-0.1318953401872	0.170622930447426	0.439509148315526	0.665032181385655	NA	NA	NA	gene	CD	gut
CTB-11I22.2	1	-0.131895801176011	0.170622931692901	0.43950755271072	0.665032181385655	NA	NA	NA	gene	CD	gut
RP11-576D8.4	1	-0.131895910935918	0.170622931989445	0.439507172802999	0.665032181385655	NA	NA	NA	gene	CD	gut
IQCF4	4	-0.131910441659272	0.236753105031739	0.577414995168828	0.771754303030553	0.0189051227960922	0.151668570063369	9.96047440963112	gene	CD	gut
CTDNEP1	19	-0.131917686649375	0.0748891739169066	0.0781528944360189	0.23033844127515	0.0409648659332702	0.0317535497572463	29.6525165875425	gene	CD	gut
RP11-754I20.3	1	-0.131938637403018	0.170623047444483	0.43935929980788	0.665032181385655	NA	NA	NA	gene	CD	gut
ADGRL3	7	-0.131990792569202	0.104410826504779	0.20617672163167	0.43333282897323	0.164291519372049	0.0227975582411466	9.1690525543534	gene	CD	gut
DOCK9-AS2	5	-0.13200618244751	0.0833156096023582	0.11310018177535	0.299200267498297	0.224139747700864	0.0105494842835784	5.68259026314743	gene	CD	gut
NMRK1	18	-0.132030998553569	0.0881037436414722	0.13398117948161	0.33489641125957	0.00145922279731892	0.0613750233550507	39.6296511649953	gene	CD	gut
TAAR8	17	-0.132041935061925	0.127986233587278	0.302218030866268	0.54384087481951	0.000769510792708927	0.146639869925738	40.0348860779582	gene	CD	gut
LOC728276	1	-0.132043059173502	0.253837194959834	0.602932558193733	0.788377464616175	NA	NA	NA	gene	CD	gut
RNU6-437P	4	-0.132054898428252	0.231918485674736	0.569083216974546	0.765521823323409	0.11215826552452	0.102904944690886	5.98876188992766	gene	CD	gut
DST	27	-0.132103331292325	0.0563292594220773	0.0190169189860817	0.0792727073222839	4.11401879318873e-05	0.0364631422843096	64.4489963846894	gene	CD	gut
TYW1B	15	-0.132105891298359	0.0677897055855437	0.051324049274447	0.170702389051252	0.505661250713308	0	13.2664179004189	gene	CD	gut
ATF6B	25	-0.132113191656091	0.0628584457564941	0.0355745491214985	0.1289356712364	0.000882550278970773	0.0398411118420873	51.5978057500337	gene	CD	gut
CTC-297N7.10	1	-0.132129105886344	0.170623562580499	0.438700454410396	0.665032181385655	NA	NA	NA	gene	CD	gut
ZNF259P1	7	-0.132131788681558	0.0518186010521229	0.0107756578132084	0.0501975789653926	0.479076583701835	0	5.51971919116743	gene	CD	gut
IGFL4	10	-0.132135359479416	0.114761635201494	0.249571968125023	0.490884415315565	0.274087959909531	0.0231747069878634	11.0236994257826	gene	CD	gut
COCH	25	-0.132138535945899	0.0779165881086122	0.0899053200350044	0.254254658788456	0.000102777391978059	0.0661817928307128	58.5276462558349	gene	CD	gut
ARID3B	23	-0.132138683734268	0.0704225503241543	0.0606046411282038	0.192969839526111	0.0051676786844751	0.0422376473745166	42.6787695277529	gene	CD	gut
RP11-1072C15.6	1	-0.132144487957233	0.170623604214803	0.438647271671315	0.665032181385655	NA	NA	NA	gene	CD	gut
GP1BA	26	-0.132160070721542	0.0690461660384819	0.055609591856847	0.181099752686645	0.0118183285008931	0.0399618700788794	43.6653353077709	gene	CD	gut
HOXB-AS3	13	-0.132168887615336	0.0767782694956314	0.0851717115927298	0.244633779483555	0.0878686046860202	0.0226742044851567	19.0274310570105	gene	CD	gut
KCNK18	10	-0.13216998461164	0.156905708970802	0.39959042858035	0.645199907261321	0.0829377029912315	0.0921547216218236	15.303181589672	gene	CD	gut
RP11-401L13.4	2	-0.132215144707432	0.0576891648343413	0.0219140678914044	0.0887279564406124	0.923615934871807	0	0.0091929609286153	gene	CD	gut
RP11-164H13.1	2	-0.132222826836717	0.194251319787181	0.496074520355188	0.710786377688484	0.105220326727117	0.0467139537685398	2.62458025515472	gene	CD	gut
NAPA	27	-0.132234642979487	0.0993357757842917	0.183126992374623	0.412414797671659	2.09388062444305e-13	0.159599117251902	116.3987266178	gene	CD	gut
OR2A1	7	-0.132267869954283	0.107770036415507	0.219703914168326	0.451946109284907	0.989388512465368	0	0.891642413744065	gene	CD	gut
OR7E97P	5	-0.132268786395864	0.11408361533922	0.246292309777429	0.487129529069693	0.527457583969012	0	3.18437968960934	gene	CD	gut
PP7080	13	-0.132275118899537	0.213163369262125	0.534906274460452	0.740473848972012	0	0.466125538642103	108.493712432308	gene	CD	gut
MKS1	26	-0.132287390223927	0.0758161599535005	0.0810119850979359	0.236497326976178	0.000126794864926838	0.0652358414130462	59.3905024008183	gene	CD	gut
LOC283547	1	-0.132295236064643	0.253838306578233	0.602241968507707	0.788026978088265	NA	NA	NA	gene	CD	gut
EIF3IP1	3	-0.132299151797777	0.129521991703785	0.307045259597634	0.5488436069199	0.554516285110188	0	1.17931820724708	gene	CD	gut
CTD-2162K18.3	1	-0.132300259550792	0.170624026110745	0.438108910175519	0.665032181385655	NA	NA	NA	gene	CD	gut
UG0898H09	9	-0.132301375073171	0.180255553468407	0.46296970532675	0.682930816214934	0.000276114940538918	0.199707769210428	29.3420609845433	gene	CD	gut
SULT1C3	13	-0.13230235906514	0.090999192386142	0.145978197526985	0.354851292160006	0.0750352999839038	0.0318629779464573	19.6002795123925	gene	CD	gut
RP5-882O7.1	3	-0.132307736536224	0.144675927307568	0.36044836576123	0.606197761036529	0.576275547255517	0	1.1023387040437	gene	CD	gut
MIR218-1	7	-0.132323560067309	0.120961799635158	0.273986337895738	0.518181912658633	0.46676908637332	0	5.62256054568927	gene	CD	gut
RP4-794I6.4	1	-0.132337410824118	0.170624126805498	0.437980568558998	0.665032181385655	NA	NA	NA	gene	CD	gut
CTD-2313F11.3	1	-0.132341388984143	0.170624137589569	0.437966827028222	0.665032181385655	NA	NA	NA	gene	CD	gut
TCP11X2	1	-0.132344733298952	0.170624146655651	0.437955275146617	0.665032181385655	NA	NA	NA	gene	CD	gut
TAS2R31	13	-0.132355401231847	0.133926346375261	0.323020393901121	0.566312729835545	0.000139465574548137	0.125893155489108	38.2555076327645	gene	CD	gut
RPSAP76	1	-0.132377656828019	0.17062423592004	0.437841560644491	0.665032181385655	NA	NA	NA	gene	CD	gut
RP11-502F1.1	1	-0.132381672524129	0.17062424680917	0.4378276920153	0.665032181385655	NA	NA	NA	gene	CD	gut
ZSWIM8	19	-0.132384441090345	0.0886639029125627	0.135409927302869	0.337076888048339	5.38616799432567e-05	0.0755140211428252	50.9656222772773	gene	CD	gut
CBX3P2	8	-0.132386379026754	0.115218434405233	0.250554556667531	0.492092243056396	0.0385657868403708	0.0445731555215736	14.8061754194226	gene	CD	gut
RNA5SP321	4	-0.13240175084694	0.152896907411705	0.386515164802775	0.632032082412145	0.863493620362629	0	0.74111355106436	gene	CD	gut
OPN5	16	-0.132405234975889	0.0961431356806771	0.168460360778692	0.392225631893822	0.025759164928939	0.0578188020160822	27.3839762526073	gene	CD	gut
ZBTB12BP	1	-0.132413073364157	0.0612989543316591	0.0307634112594597	0.115244912110289	NA	NA	NA	gene	CD	gut
RP11-99H8.1	1	-0.132423819298823	0.170624361116012	0.43768214909835	0.665032181385655	NA	NA	NA	gene	CD	gut
FRMD8P1	4	-0.132480800310367	0.250372487546882	0.596711930499467	0.784573317389066	0.0497224219004786	0.148683138771722	7.82714843940766	gene	CD	gut
RP11-331F4.4	2	-0.132500807579431	0.0576919107745965	0.0216360912108308	0.0878277361258359	0.523287228838022	0	0.407409596114569	gene	CD	gut
MTMR7	22	-0.132508177892941	0.0888478391258243	0.135855000146222	0.337837760649091	1.83670877014208e-05	0.0810867493408132	58.9536658675722	gene	CD	gut
WDR88	20	-0.13251519774527	0.0703724344061377	0.0596928506734861	0.190784506130349	0.0709790780516538	0.0257699768010541	28.6924543418891	gene	CD	gut
DEC1	16	-0.132532851582901	0.09096821723855	0.145140174611813	0.353565306110379	0.161552775184983	0.0320596046954507	20.2772576233216	gene	CD	gut
WDR45BP1	1	-0.13254184099814	0.170624681397472	0.437274741581131	0.665032181385655	NA	NA	NA	gene	CD	gut
GOT2P3	1	-0.132543508177647	0.17062468592382	0.43726898810586	0.665032181385655	NA	NA	NA	gene	CD	gut
ZNF322P1	4	-0.132554860555962	0.052450882695124	0.0114969828171058	0.0529516761090909	0.493792213811573	0	2.39915352181503	gene	CD	gut
TBRG1	26	-0.132557462009467	0.0658763995716534	0.044197305719495	0.152292563144756	8.34168906904686e-05	0.0476087423219148	60.7095952129383	gene	CD	gut
RNU6-109P	4	-0.132561560020169	0.107910634692098	0.219282465981012	0.451375247844076	0.986010665404318	0	0.144482932149705	gene	CD	gut
DNAJB8-AS1	5	-0.132565385406868	0.242616759573146	0.584792177219776	0.776600631719896	0.0085667742056762	0.196611258883525	13.6320847131516	gene	CD	gut
SNX6P1	1	-0.132588849881495	0.170624809047146	0.437112529716164	0.665032181385655	NA	NA	NA	gene	CD	gut
PAPPA2	23	-0.132614678208004	0.0798606174084776	0.0967984975460187	0.268060085329375	4.11052704244463e-05	0.0658107686381876	58.1991476301098	gene	CD	gut
SFPQ	27	-0.132635241733371	0.078690842881658	0.0918876715392396	0.258397328976959	3.48185540399726e-08	0.0848449100658914	84.9997771032158	gene	CD	gut
AP001630.5	3	-0.132641588487195	0.144739350591222	0.359448269214782	0.605297094875756	0.404132728499004	0	1.81202383817692	gene	CD	gut
A2ML1	16	-0.132642423574352	0.116157867269367	0.253489308011554	0.495845325434944	0.00141070564905466	0.106973565649194	36.6764140357244	gene	CD	gut
RNA5SP467	4	-0.132648589011844	0.153565362823155	0.387701958956483	0.633312266635894	0.421278464675364	0	2.81352398369441	gene	CD	gut
RP11-181K12.1	1	-0.132669961103042	0.170625029405789	0.436832724472636	0.665032181385655	NA	NA	NA	gene	CD	gut
PCDHA13	14	-0.13271281808293	0.124423235119274	0.28614162452093	0.526843008228728	0.000345305374109151	0.114092845594123	37.5035220050875	gene	CD	gut
SALL3	16	-0.132730610366611	0.116933122665466	0.256334056334958	0.499523946507302	6.99856288542966e-05	0.117570997507703	45.2473209151072	gene	CD	gut
PELI3	24	-0.1327361400869	0.0878700676872213	0.130891508539099	0.330067509187262	6.07552641651576e-06	0.0892733589514252	65.4148798093082	gene	CD	gut
RP5-865N13.2	1	-0.132744708101842	0.170625232593516	0.43657496588303	0.665032181385655	NA	NA	NA	gene	CD	gut
SNX3	27	-0.132761339156272	0.0818447172930035	0.104779261724127	0.283734810879002	5.63462831948414e-09	0.0959449549775289	89.9650566824117	gene	CD	gut
AC000095.11	1	-0.132769159240545	0.170625299084804	0.436490667460607	0.665032181385655	NA	NA	NA	gene	CD	gut
RP11-1277A3.1	5	-0.132786685606766	0.123977831710433	0.284146118018517	0.52461746044313	0.0566880970995477	0.0373366055313259	9.18285046803254	gene	CD	gut
RPL7P49	2	-0.132804925832143	0.0576935847893532	0.0213407506213081	0.0869067875924343	0.610242346994228	0	0.259822178291136	gene	CD	gut
RNU6-648P	4	-0.132827989917576	0.166272792543012	0.424374012494469	0.665032181385655	0.33903989521873	0.012613024148967	3.36248688591486	gene	CD	gut
CRACR2A	8	-0.132841825422553	0.0912356508209985	0.145384384874545	0.353940402869982	0.133677399076247	0.0205856021718068	11.1150815532176	gene	CD	gut
SYCE1	17	-0.132866772904123	0.115401414392823	0.24959057536243	0.4908872261403	2.76437369869376e-05	0.134434011091462	49.4888252062856	gene	CD	gut
MEGF6	25	-0.132871584698031	0.0931452785149784	0.153724547225996	0.367811558599931	1.89040713083344e-08	0.12004590600018	83.1650364553056	gene	CD	gut
AC091878.1	2	-0.132885747988459	0.161910307275579	0.411796202704252	0.656732899436591	0.852865344648678	0	0.0343967863204675	gene	CD	gut
DCLRE1A	26	-0.13288990826199	0.0808039761722109	0.100053120978948	0.274562821460272	0.000865332959281928	0.0668714664549109	53.11068215548	gene	CD	gut
OR10J3	9	-0.132890968191672	0.171567695278946	0.438594553367699	0.665032181385655	0.0771028571771041	0.103186356197023	14.1836338276908	gene	CD	gut
PCDHAC2	17	-0.13289847930157	0.0967519995337632	0.169566112861663	0.394008588361073	2.51536480533332e-09	0.101920264095298	73.3985945344454	gene	CD	gut
RP11-946P6.6	1	-0.132904081843268	0.170625666206811	0.436025675029866	0.665032181385655	NA	NA	NA	gene	CD	gut
HMGN3-AS1	5	-0.132905360468425	0.0970490200812816	0.170853568400385	0.396102395520457	0.675909528277196	0	2.32671484685627	gene	CD	gut
RP11-193J6.1	1	-0.132911495531858	0.170625686390111	0.436000133125586	0.665032181385655	NA	NA	NA	gene	CD	gut
HMP19	20	-0.132924881133807	0.10969731452483	0.225611024354064	0.459826145235103	0.00144177898062647	0.117454566295802	42.6614095946528	gene	CD	gut
AC016712.1	1	-0.132931041612803	0.170625739608469	0.435932796449372	0.665032181385655	NA	NA	NA	gene	CD	gut
RP11-469N6.1	1	-0.132936914959768	0.17062575560143	0.435912563824638	0.665032181385655	NA	NA	NA	gene	CD	gut
PIGF	26	-0.132947567160392	0.0829672903275928	0.109065104222423	0.291792539171223	1.01689670384264e-06	0.0903156551459806	73.8466460709436	gene	CD	gut
KRTAP10-8	9	-0.132951259516536	0.116837168441874	0.255154215072052	0.497970262403023	0.847115314360765	0	4.10945605014605	gene	CD	gut
RP11-707G14.1	2	-0.132979960447815	0.225667105753237	0.555676881809971	0.756381724656489	0.0601582847715915	0.0730260636018465	3.53301546772476	gene	CD	gut
APOC4	14	-0.132981353834034	0.131531271525445	0.312004646276239	0.5540363632547	0.00439112757278348	0.118944478359656	30.2107712685768	gene	CD	gut
RNA5SP147	4	-0.132997141879845	0.152711480712855	0.383806206116163	0.629417148217632	0.923378540377164	0	0.479467748077101	gene	CD	gut
SLC9A3	26	-0.133002316205674	0.125171501292261	0.287981223871142	0.528954956976808	0	0.271858296435301	141.891120815558	gene	CD	gut
KIF3B	27	-0.133007536215782	0.084007108513448	0.113355594343457	0.299696980345943	1.31076955067755e-07	0.098275685731413	81.3190633529637	gene	CD	gut
OR4C4P	6	-0.133020794521195	0.111359230506421	0.232274739661583	0.468796798898261	0.71078683200151	0	2.92993602735136	gene	CD	gut
TDGF1P6	1	-0.133034817289177	0.170626022290593	0.435575388475534	0.665032181385655	NA	NA	NA	gene	CD	gut
CTD-2201E9.4	2	-0.133041072856799	0.273535950606896	0.626701247931276	0.803393323786401	0.00249136631112701	0.134232455474765	9.14692326684074	gene	CD	gut
ARL2BPP10	1	-0.1330421158057	0.0612994702281945	0.0299793405293256	0.113012913517103	NA	NA	NA	gene	CD	gut
FAM223B	3	-0.133060099190374	0.128011376135509	0.298600314736317	0.539964091411683	0.639412465366448	0	0.894411094268811	gene	CD	gut
TUBGCP3	26	-0.133068745622718	0.0816424950196789	0.103123558021855	0.280548071121816	3.06286218465512e-06	0.0817308762201951	70.6658750859922	gene	CD	gut
ANKRD33	18	-0.133071965020851	0.0959400853467129	0.165432016243311	0.387493243319295	0.0464999993695527	0.057786158900304	27.8683660237669	gene	CD	gut
CTD-2184C24.2	3	-0.133080366324182	0.0545671907252635	0.0147347005306567	0.064745768684074	0.543298365836754	0	1.22019326655226	gene	CD	gut
RP11-566K11.4	1	-0.133104779492663	0.170626212989961	0.43533453200356	0.665032181385655	NA	NA	NA	gene	CD	gut
PUS7	26	-0.133130033558906	0.0806648935916474	0.0988593947137218	0.27214154660659	0.000138075306840957	0.0733035716888728	59.120065919581	gene	CD	gut
PPP1R8	27	-0.133138218277554	0.0673842128742568	0.048176608733715	0.162646012804957	0.00228878462928317	0.0463592132256913	51.1457387609167	gene	CD	gut
AC113404	1	-0.133146642040757	0.154811332529844	0.389757367079848	0.635112941569684	NA	NA	NA	gene	CD	gut
MRGPRX2	17	-0.133148351650345	0.110461780255532	0.228056879901322	0.463254279035903	0.00414945112544129	0.0995709845836319	34.8629689542665	gene	CD	gut
RP11-89B16.2	1	-0.133155157038176	0.170626350368435	0.435161147060612	0.665032181385655	NA	NA	NA	gene	CD	gut
RNU6-324P	4	-0.133159555147923	0.181186324026794	0.462381151703334	0.682466335680845	0.275484816023698	0.0300834960250463	3.87320854225459	gene	CD	gut
AC064874.1	2	-0.133163464815116	0.141427403842363	0.34641405128735	0.591590463150844	0.102922523128123	0.0272477640401209	2.65966323905223	gene	CD	gut
RP1-172N19.4	1	-0.133174914676511	0.170626404261249	0.435093157979121	0.665032181385655	NA	NA	NA	gene	CD	gut
RP11-400F19.12	1	-0.133186088922387	0.170626434744717	0.435054708418188	0.665032181385655	NA	NA	NA	gene	CD	gut
RP11-689P11.2	3	-0.133188616919304	0.153520213802822	0.385633039477399	0.631306094505746	0.0170311085119528	0.0524050226823757	8.14542738941638	gene	CD	gut
RP11-491H19.1	1	-0.133207642772676	0.170626493551072	0.434980549183492	0.665032181385655	NA	NA	NA	gene	CD	gut
KRTAP10-5	9	-0.133221469218196	0.12690527025334	0.293823423174673	0.535227774348955	0.192727907481997	0.0379802223563617	11.1612680090119	gene	CD	gut
TPI1	27	-0.133233873129354	0.0920491076497541	0.147778860093868	0.357885820548774	4.06052969026405e-12	0.134567801808225	108.906568153282	gene	CD	gut
LINC01054	1	-0.133234657633391	0.17062656727036	0.434887610941998	0.665032181385655	NA	NA	NA	gene	CD	gut
FER1L6-AS1	13	-0.133241207806614	0.0688063125882582	0.0528104342885431	0.174391542514651	0.330515643267385	0.00714187748927874	13.5477372284825	gene	CD	gut
RP11-747H12.5	1	-0.133266624746738	0.170626654522834	0.434777650611801	0.665032181385655	NA	NA	NA	gene	CD	gut
RP4-733B9.1	1	-0.133271463961427	0.170626667733024	0.434761006117086	0.665032181385655	NA	NA	NA	gene	CD	gut
NRG2	22	-0.133275459840074	0.0815315446428595	0.102122644467076	0.27847878768206	0.000134739344785362	0.0687770921166761	53.0620841556027	gene	CD	gut
RP11-484D2.2	2	-0.13327680535591	0.218526463221045	0.54193558457728	0.746138178511597	0.0150717713421956	0.0807110617433296	5.90805879265203	gene	CD	gut
RP3-467L1.4	1	-0.133293988155059	0.17062672922634	0.434683538972243	0.665032181385655	NA	NA	NA	gene	CD	gut
LYPD4	17	-0.133329826126011	0.0920552420582979	0.147514282880995	0.35755814925292	0.0550179753546518	0.0503152957794328	25.9302244618419	gene	CD	gut
ZNF483	24	-0.133334652059402	0.0931435636036436	0.152288071555235	0.365440645601419	2.70291566906167e-11	0.1286734690539	98.3557122643451	gene	CD	gut
RP11-276H1.3	2	-0.133344795416119	0.0576944383171612	0.0208204615373206	0.0852668392027791	0.43604791974807	0	0.606660629470769	gene	CD	gut
SHISA8	7	-0.133356653646389	0.111903708206479	0.233375376834967	0.470276852349262	0.24367475506265	0.0209061658752381	7.92466393689638	gene	CD	gut
LINC00954	5	-0.133359273367879	0.106063741819814	0.208626831896329	0.437000708625406	0.129892116574678	0.022393271702579	7.11583340169326	gene	CD	gut
TMEM132B	22	-0.133361628409809	0.076508549623736	0.0813171175012185	0.236968232814445	0.00391226464476258	0.0486365213861376	42.2511132964319	gene	CD	gut
RNU6-389P	4	-0.133383280660758	0.178037719817483	0.453745398908743	0.674444347326827	0.289431321839383	0.0260423078579646	3.75274002747025	gene	CD	gut
CST13P	9	-0.133402702231126	0.141635019984561	0.346255853617333	0.591415026662618	0.0764628512865974	0.0725570120212966	14.2096148900404	gene	CD	gut
TMEM132E	15	-0.133406652907907	0.0958783002331652	0.164099151465429	0.385217519320716	0.0618491293867895	0.0485313299396222	22.9040441693545	gene	CD	gut
RP11-572M11.3	1	-0.133425377416354	0.170627088138924	0.434231814274881	0.665032181385655	NA	NA	NA	gene	CD	gut
TSSK6	23	-0.133470610894989	0.0603178741192806	0.0269123303275134	0.103747432358816	0.0521269217578592	0.0223022166167218	33.7456480271688	gene	CD	gut
HTRA2	26	-0.133473893110294	0.0632112898544443	0.0347249373208449	0.12653596264604	0.014344200327395	0.0329038560607755	42.9028317078704	gene	CD	gut
IKBKAP	25	-0.133475043076303	0.0872530949846083	0.126079697679558	0.321784506079804	1.07469678756189e-06	0.0963542703958902	72.024772852564	gene	CD	gut
C1orf195	2	-0.133482864379871	0.0576917707890493	0.0206828382808465	0.0848171378146316	0.579299198954071	0	0.307368965170398	gene	CD	gut
TPT1P5	1	-0.133513686482507	0.170627329568753	0.433928356118732	0.665032181385655	NA	NA	NA	gene	CD	gut
PRR12	20	-0.133514990002882	0.0729825250544061	0.0673381515088415	0.207842975573822	0.0405034737221708	0.0314255362567103	30.9872108105193	gene	CD	gut
POP7	27	-0.133520709825853	0.0407026611022057	0.00103662710358627	0.00712711213815934	0.522983757172592	0	24.9292358206471	gene	CD	gut
YTHDF3-AS1	4	-0.133545691132473	0.124575540299399	0.283717465280564	0.524199826421714	0.318739305260625	0.00978661547341668	3.51564013965013	gene	CD	gut
CTC-367F4.1	1	-0.133546455375403	0.170627419196798	0.433815783251729	0.665032181385655	NA	NA	NA	gene	CD	gut
RP11-362J17.1	1	-0.133595658818738	0.170627553817128	0.433646783868272	0.665032181385655	NA	NA	NA	gene	CD	gut
KMT2E-AS1	6	-0.133596105831642	0.117085281728146	0.253863527754347	0.496304174267924	0.0600888952830597	0.0364642772625955	10.5923594507278	gene	CD	gut
TSSK1A	1	-0.133600756229	0.170627567766441	0.433629277959573	0.665032181385655	NA	NA	NA	gene	CD	gut
MBD1	27	-0.133611217168542	0.0692232312245901	0.0535882593327881	0.176283086097141	3.16270640954297e-06	0.0612277963986814	72.1943915411105	gene	CD	gut
RP11-434D2.11	1	-0.133611578140446	0.170627597382893	0.433592113908315	0.665032181385655	NA	NA	NA	gene	CD	gut
RP11-680F20.10	3	-0.133613311867912	0.280017518086494	0.633247803250459	0.807324316985967	0.0861771733459411	0.138112526712962	4.90269989350572	gene	CD	gut
SNORD104	14	-0.133613558120391	0.108356947080461	0.217543254361922	0.449262602478126	0.00117706151483343	0.0807260261790535	34.0636264217204	gene	CD	gut
AC069257.8	1	-0.1336287517798	0.170627644387106	0.43353314090021	0.665032181385655	NA	NA	NA	gene	CD	gut
OBSL1	23	-0.133629772575414	0.0728897966867129	0.0667561172627568	0.207258480425999	6.7162612593652e-06	0.0555895688373826	63.4860304543131	gene	CD	gut
RN7SL840P	1	-0.133635896769908	0.170627663944705	0.433508606912986	0.665032181385655	NA	NA	NA	gene	CD	gut
OR5L2	16	-0.1336380819014	0.10011025629455	0.181906132507011	0.411193937842659	0.0423224598968258	0.0580440795823338	25.6104220805535	gene	CD	gut
ZNF142	25	-0.133643272255027	0.0731021760121621	0.067523904135948	0.20803915241182	0.000869297993429385	0.0536218411760776	51.6484270995506	gene	CD	gut
ZNF114	20	-0.133658995921325	0.0865766794221347	0.122631422249628	0.315765250751059	0.000140082286575915	0.0714892356110666	49.803383585397	gene	CD	gut
MCAT	26	-0.133666313116969	0.0899651458033497	0.137343501855402	0.340332991373146	1.99727911986969e-08	0.117604326805712	84.7785405506528	gene	CD	gut
EIF4BP4	1	-0.133687222829362	0.170627804467444	0.433332390785078	0.665032181385655	NA	NA	NA	gene	CD	gut
ZNF414	26	-0.133738887855719	0.0510860775918077	0.0088469453157257	0.0426784455458016	0.214609361897079	0.00992379226960569	30.2625292557948	gene	CD	gut
WHAMML1	2	-0.133751096778509	0.155664336033954	0.39021494861845	0.63550892423163	0.348720375977605	0	0.878108113213187	gene	CD	gut
WHAMML2	2	-0.133751096778509	0.155664336033954	0.39021494861845	0.63550892423163	0.348720375977605	0	0.878108113213187	gene	CD	gut
SIPA1L2	26	-0.133765253622181	0.0984603967113356	0.174283168851452	0.40162651224922	2.23820961764432e-13	0.1537214338197	114.270559861334	gene	CD	gut
RN7SKP70	6	-0.133774602156198	0.0934830349539729	0.152429052784796	0.365663737254658	0.229992707333144	0.0142620589735586	6.87644393589185	gene	CD	gut
RP11-849F2.10	1	-0.133778277160196	0.170628053892481	0.433019879882526	0.665032181385655	NA	NA	NA	gene	CD	gut
RNU6-500P	4	-0.133792393787846	0.16053358942165	0.404606179203844	0.649775877200148	0.360626838015175	0.0071563454576946	3.20818865525685	gene	CD	gut
FAM222B	18	-0.133820548588217	0.0963188949702282	0.164726687809082	0.386265425722012	4.25265071272163e-05	0.0860055794618654	49.9811075482679	gene	CD	gut
RBM17P3	1	-0.133824822897149	0.170628181460626	0.432860179465857	0.665032181385655	NA	NA	NA	gene	CD	gut
DRAIC	3	-0.133876155930288	0.15944705856221	0.401117202283915	0.646700789584372	0.0191602064393457	0.0559013998957403	7.90983946400269	gene	CD	gut
TMIE	18	-0.133880720370018	0.10429132467757	0.199240410235336	0.423597428117885	0.00116883209729823	0.0953463568601476	40.3130943622408	gene	CD	gut
RP5-1163L11.2	2	-0.133883222984649	0.0576899657209039	0.0203010565422243	0.0836181430365852	0.881464506732515	0	0.0222346721517867	gene	CD	gut
RP11-108B14.4	1	-0.13390115484031	0.170628390759837	0.432598355873015	0.665032181385655	NA	NA	NA	gene	CD	gut
PATE1	16	-0.133914795502361	0.11590340450559	0.247926655085723	0.48905564675775	0.000435804231206482	0.119590725633541	40.114431158566	gene	CD	gut
ODF3L2	16	-0.133935996662559	0.11751229556193	0.254385654737782	0.497051518828834	0.00537673272946426	0.107157147287602	32.5721137514552	gene	CD	gut
RP4-799P18.5	1	-0.133949968630606	0.170628524667776	0.432430969933837	0.665032181385655	NA	NA	NA	gene	CD	gut
RPL24P7	1	-0.133968069085971	0.170628574334046	0.432368911824698	0.665032181385655	NA	NA	NA	gene	CD	gut
ARMC5	26	-0.133978899825494	0.0753962345142741	0.0755686957115423	0.224724869586547	0.00115458325639439	0.0579994873705772	52.128748232802	gene	CD	gut
CTC-287O8.1	2	-0.13398042329937	0.0576931824534998	0.0202172112782701	0.0833114130367053	0.516736850678041	0	0.420401341310532	gene	CD	gut
SEL1L2	14	-0.133981582373468	0.0781289653139496	0.0863677410813271	0.24710731738242	0.394725005223889	0.00446417896087515	13.7079962382681	gene	CD	gut
SNORD115-8	4	-0.13401428425362	0.152980728687404	0.381018783422544	0.626890079718512	0.721709155028745	0	1.33132191570029	gene	CD	gut
CSPG4P11	2	-0.134014976042216	0.189246325719167	0.478851487351659	0.696782481002132	0.0340730456855034	0.0573643390837342	4.49103486159167	gene	CD	gut
MYO5C	26	-0.134032918332898	0.0866529911912237	0.121916848397138	0.314456872848218	5.59172742353731e-06	0.0944569011693945	68.903272574406	gene	CD	gut
C19orf44	21	-0.134041814394449	0.0825604858980746	0.104469976088526	0.283127390333761	0.000237705624477225	0.0655219155569896	49.7852224439758	gene	CD	gut
RP4-631H13.6	2	-0.134042533928693	0.240359336779596	0.577065931976458	0.771529364989642	0.0076873409779461	0.100460099266293	7.1049024195977	gene	CD	gut
RAD1	27	-0.134059673962977	0.0682411031002373	0.049472090570598	0.165946421522873	4.75634719319107e-05	0.0538405815492752	63.9974294470976	gene	CD	gut
PPAN	20	-0.13406653654172	0.0736134000389553	0.0685727194014991	0.209824644458865	0.0233624636304706	0.0350139875750351	33.1075426612031	gene	CD	gut
LINC00838	4	-0.134071693539746	0.132379987881755	0.311165654869623	0.553086405405482	0.502835718418152	0	2.35092270861489	gene	CD	gut
LINC00994	5	-0.13409889536082	0.145689162813654	0.357340140496207	0.603426044662442	0.228994324667241	0.0302067241055356	5.62457489568168	gene	CD	gut
RAB11FIP4	24	-0.134099755396505	0.0723240868998087	0.0637176048519987	0.200262305875776	0.00132175119719513	0.0488101668184543	48.796212456729	gene	CD	gut
RNU4-45P	4	-0.134124563596004	0.218835275031996	0.539941183494054	0.744620752599827	0.146701666280958	0.0816057869375253	5.36877117345362	gene	CD	gut
C11orf94	9	-0.134125206368021	0.0510573040937936	0.00861528946281994	0.0417992079133959	0.745562974880547	0	5.11179756936505	gene	CD	gut
RP11-122A21.2	2	-0.134129492116255	0.0944315749984309	0.15549470458706	0.370782224638403	0.222782195325148	0.00798104153736984	1.48635929982032	gene	CD	gut
LINC00847	9	-0.134133943893349	0.120789892533128	0.266795151161285	0.51215628701109	0.00960769957251473	0.060479656788551	20.1993188681013	gene	CD	gut
GOSR1	27	-0.134143962980352	0.0772401307916938	0.0824377877487108	0.239240114462249	1.14232439174522e-07	0.0835020267107616	81.7038509183061	gene	CD	gut
TRDC	6	-0.134146653366301	0.0874012988053549	0.124824135675388	0.319758757243314	0.17607909265422	0.0148360497121508	7.65864273282599	gene	CD	gut
CDR2	27	-0.134151781166483	0.0933749260860415	0.150803179296642	0.363004844515431	5.23742930136351e-08	0.124267973115319	83.8726127138451	gene	CD	gut
CTC-458I2.2	2	-0.134157262707064	0.185681455168544	0.469979143993009	0.688912484407361	0.0373691644237268	0.054771363914326	4.33350751565885	gene	CD	gut
ACOT1	23	-0.134158625479932	0.0556134940175174	0.0158505166808918	0.0685381535221852	0.176793752714274	0.0124785779735302	27.9665101870524	gene	CD	gut
ZNF487	12	-0.134168567084592	0.0467342802540869	0.00409329313553847	0.022622594894121	0.460826742985009	0	10.7922719392387	gene	CD	gut
CLIP1-AS1	5	-0.134176317930121	0.142276289529733	0.34564575523005	0.59095990690065	0.0726212781528869	0.0463522579181973	8.57584563931075	gene	CD	gut
PPYR1	1	-0.134176797476249	0.253846667463923	0.597100866386467	0.784745461617588	NA	NA	NA	gene	CD	gut
MFSD11	25	-0.134187278231667	0.0742321382182962	0.0706577317748981	0.21398820307059	0.000241476009893549	0.0604276159898416	55.8329471967964	gene	CD	gut
RNA5SP228	4	-0.134194731553049	0.342189857999428	0.694936635725024	0.846133418919216	0.00535829722073133	0.337611831692414	12.6895974044169	gene	CD	gut
CDC73	25	-0.134207923594571	0.0829774958958737	0.105791649276361	0.285736073288685	1.3991858386353e-06	0.0850115443170021	71.275316296704	gene	CD	gut
RP11-353N14.5	2	-0.134208063970464	0.147681170300987	0.363472092936371	0.609207430645168	0.0919445255186246	0.0305273590498602	2.83999455380352	gene	CD	gut
C9orf89	2	-0.134247583214644	0.985172254252021	0.891609315486023	0.9504996044208	4.85742779332554e-10	1.89132803986854	38.7337277025925	gene	CD	gut
AL133249.1	1	-0.134257309445147	0.170629368896014	0.431377947311299	0.665032181385655	NA	NA	NA	gene	CD	gut
GRPEL2	25	-0.134280253622166	0.0920190648977631	0.14449202653109	0.352492337357304	1.1212635486757e-08	0.117371321500466	84.5663358455917	gene	CD	gut
RP3-329E20.2	2	-0.134294862502864	0.167687717007683	0.423211050572535	0.665032181385655	0.0581554473999901	0.0425266781669991	3.58922245651039	gene	CD	gut
OR7E21P	1	-0.134301135675137	0.170629489438676	0.431227910714546	0.665032181385655	NA	NA	NA	gene	CD	gut
HSP90AA5P	6	-0.134320486017476	0.111297933166402	0.227487925030013	0.462426934007284	0.545151334815959	0	4.02967572595941	gene	CD	gut
KLF16	24	-0.134332958999538	0.0948560800410611	0.156723811163774	0.372829232349485	2.31136285666622e-08	0.118096716808933	80.8501560357345	gene	CD	gut
HLA-P	1	-0.134335042356221	0.170629582724867	0.431111854109168	0.665032181385655	NA	NA	NA	gene	CD	gut
AK8	15	-0.134340385217531	0.099303896149157	0.176112857202338	0.404248572792682	0.00328209260330492	0.0654522468817319	32.6063260271519	gene	CD	gut
NKX2-2-AS1	1	-0.13435450052314	0.170629636270009	0.431045260493418	0.665032181385655	NA	NA	NA	gene	CD	gut
WHSC1	26	-0.134354840343122	0.0682765882624737	0.0490907676687618	0.164965062725025	1.19346729610115e-06	0.0593301145411568	73.3883652682192	gene	CD	gut
STAC2	17	-0.134367564511896	0.112708524687635	0.233195141374802	0.47003161487512	0.0128529863873836	0.0921749926800785	31.1557626721749	gene	CD	gut
NIPSNAP1	27	-0.134380180027564	0.0762728875399275	0.0780973185076135	0.230240897359917	9.12396571526308e-05	0.0679067719171999	61.9485565091593	gene	CD	gut
AP001442.2	2	-0.134386253461985	0.179753025928268	0.454691759940764	0.675154511160685	0.0434227357254067	0.0505808930728516	4.07886818410799	gene	CD	gut
RTF1	26	-0.134387371335469	0.0731414908076652	0.0661565220938163	0.205828441747502	0.000312295107907423	0.0562255201710942	56.4942611612254	gene	CD	gut
DNAJB12	27	-0.134428919494935	0.0623820450633994	0.0311673385532914	0.116502733530677	9.26804603942344e-05	0.0461312606984423	61.8988281263362	gene	CD	gut
NCK1-AS1	4	-0.134443946196875	0.111965952655598	0.229845321078113	0.46566702063484	0.213266282225111	0.0176999728187918	4.48908128229192	gene	CD	gut
VIM-AS1	3	-0.13445715818634	0.148775889687151	0.366124600731192	0.611883400406927	0.021386237115915	0.048318898206572	7.69001537854546	gene	CD	gut
RP11-308B16.2	1	-0.134457370924562	0.170629919478221	0.430693297110633	0.665032181385655	NA	NA	NA	gene	CD	gut
SGCA	24	-0.134493400434581	0.0956132955703759	0.159534431407688	0.3774605038512	5.10659781294276e-06	0.106752943795176	65.9163000466277	gene	CD	gut
HTATSF1	26	-0.134494099317622	0.106934890353367	0.208493209059286	0.436789463125697	1.73971947958762e-13	0.181429837415196	114.897600170767	gene	CD	gut
TSPYL6	21	-0.134500031514148	0.071409578054251	0.0596324668309373	0.19061436858281	0.108662542588738	0.0240714880373285	28.0312132937184	gene	CD	gut
RP11-2H3.7	1	-0.134501519449198	0.170630041088013	0.430542297926705	0.665032181385655	NA	NA	NA	gene	CD	gut
RP11-182E7.1	1	-0.134528350454553	0.170630115015109	0.430450544232687	0.665032181385655	NA	NA	NA	gene	CD	gut
AC004066.3	3	-0.1345543092679	0.18652893206594	0.470688713594238	0.689573387848592	0.00241285528589874	0.0854254758144932	12.0538889336556	gene	CD	gut
HOMER2P2	1	-0.134577334773918	0.170630250018875	0.430283062677837	0.665032181385655	NA	NA	NA	gene	CD	gut
RP11-195	1	-0.134578878116198	0.154813396154176	0.384684501034597	0.630260703633539	NA	NA	NA	gene	CD	gut
MAT2A	26	-0.134586110521825	0.0727218502463623	0.0642131550408983	0.201499058707713	0.00169745645760755	0.0516452190968215	50.7972483392018	gene	CD	gut
SEC62	26	-0.134610250502176	0.0803581445436109	0.0939089432310703	0.262471409908335	1.02443571403654e-08	0.0890846690333915	86.5842814745038	gene	CD	gut
BIRC7	17	-0.134624820197496	0.111247794707077	0.226227197821274	0.460707393347465	0.00576406948638286	0.0987776511605818	33.8090233077359	gene	CD	gut
C7orf69	14	-0.134648195007015	0.112579560257893	0.231686018350985	0.468066850249887	0.0244056082809639	0.0768645623413505	24.8155508951888	gene	CD	gut
BEND3	22	-0.134649819394905	0.0652428214000105	0.0390342340121272	0.138527096885935	0.0432834658512739	0.0270652822723516	33.2723110648959	gene	CD	gut
RP11-1070N10.6	1	-0.134668437211932	0.170630501233161	0.429971677370769	0.665032181385655	NA	NA	NA	gene	CD	gut
ZNF777	23	-0.134676276991404	0.0577630592796261	0.0197254561565617	0.0816700678131764	0.0489933910524813	0.0205477743795976	34.0113944458688	gene	CD	gut
MAGEA9	7	-0.134694349131719	0.128613420888827	0.29497015030605	0.536383452705456	0.88866193993227	0	2.3141308145773	gene	CD	gut
HAPLN4	21	-0.134708879404121	0.131898459149517	0.307108796315093	0.548907937115833	1.93202343012899e-10	0.245235105580719	87.6131225884348	gene	CD	gut
RP11-96C23.11	1	-0.134718199804718	0.17063063852477	0.429801646229816	0.665032181385655	NA	NA	NA	gene	CD	gut
RPSAP5	1	-0.134753517526075	0.170630735994669	0.429680994945055	0.665032181385655	NA	NA	NA	gene	CD	gut
TPR	27	-0.134799903920866	0.0831258916552256	0.104881398648531	0.283881612680332	3.05725111893196e-10	0.100344008116719	97.7258637659464	gene	CD	gut
TP53TG3E	1	-0.134812216028073	0.170630898047275	0.429480514963149	0.665032181385655	NA	NA	NA	gene	CD	gut
RP11-759A9.1	1	-0.13481801787912	0.170630914068631	0.429460702193662	0.665032181385655	NA	NA	NA	gene	CD	gut
RP11-187A9.3	2	-0.134819485598045	0.153152667957511	0.378699669931135	0.6254607596314	0.0806737868269738	0.0336825791597101	3.05127500245368	gene	CD	gut
RP11-664I21.5	1	-0.134823244867702	0.170630928503138	0.429442852984379	0.665032181385655	NA	NA	NA	gene	CD	gut
GPRASP2	22	-0.134830911505319	0.123499405481544	0.274941450889283	0.518181912658633	2.26485497023532e-14	0.224621738909363	111.755740565181	gene	CD	gut
UCHL1	26	-0.134845201837536	0.0841072127695187	0.108878649365431	0.291474825565959	1.262796343382e-06	0.0922085061423111	73.2264600883512	gene	CD	gut
POLR2C	26	-0.134879632793455	0.0792393024395116	0.0887214487281995	0.251954942793392	1.64033964333843e-06	0.082536993135343	72.4744943277575	gene	CD	gut
FAM189A2	21	-0.134881795561984	0.10640546542551	0.204933352126279	0.43155324439896	1.89344548562342e-06	0.12717738900504	63.676219666768	gene	CD	gut
OR4S1	8	-0.134882939846207	0.13260035907206	0.309051643911097	0.550877678254908	0.611629081394928	0	5.39704817254234	gene	CD	gut
RPL7AP2	2	-0.134906263655585	0.0576915054986874	0.0193661060086058	0.0804759901336648	0.706595137157807	0	0.14170168140052	gene	CD	gut
SEPT5	15	-0.13490739032737	0.102013946232068	0.186021457077406	0.416382831517555	7.69135024424328e-05	0.0788885339174526	43.2925120850125	gene	CD	gut
MYO7B	24	-0.134925604981183	0.0721634230134315	0.0615223069421127	0.195011710138138	0.000351326439248512	0.052942490218946	53.1351223490049	gene	CD	gut
CTD-2542C24.3	1	-0.134927115176773	0.170631215460337	0.429088245238369	0.665032181385655	NA	NA	NA	gene	CD	gut
RP11-1348G14.4	3	-0.13496780495777	0.0887802634466799	0.128449260445392	0.325696005878921	0.209543714187307	0.00960521398562529	3.1256458035621	gene	CD	gut
RNU6-425P	4	-0.134988783342975	0.152842949850155	0.37713567902376	0.623619112420461	0.838568243798684	0	0.845448602487511	gene	CD	gut
RP11-594N15.3	1	-0.135016588127328	0.17063146281947	0.428782927259297	0.665032181385655	NA	NA	NA	gene	CD	gut
PABPC3	23	-0.135035184204377	0.0706047194726668	0.055805453600918	0.181537987363836	0.155326316227527	0.0245539407828051	28.6433975528881	gene	CD	gut
RP11-216L13.17	1	-0.135058857019809	0.170631579734002	0.42863873307697	0.665032181385655	NA	NA	NA	gene	CD	gut
RP1-130G2.1	4	-0.135082267427881	0.141351320325768	0.339249527049594	0.583862717476139	0.404715155746557	0	2.91627322873667	gene	CD	gut
RP3-477O4.14	3	-0.13514197384895	0.0545698025375572	0.0132678593126888	0.0595189202136277	0.51483907577965	0	1.32780180272583	gene	CD	gut
RPL21P2	1	-0.13516606194036	0.170631876423459	0.428273146909551	0.665032181385655	NA	NA	NA	gene	CD	gut
PLPPR3	4	-0.135167128755725	0.340070255052987	0.691022196030225	0.844028012747842	0.00939455839128256	0.326557715151192	11.4799427893998	gene	CD	gut
FGFR4	27	-0.135171697913937	0.0668366404381009	0.0431330739557701	0.149539396869094	5.56565358524885e-05	0.0534050127827286	63.5064473649049	gene	CD	gut
GEMIN7	25	-0.135189891656427	0.071057598638722	0.057100653599071	0.184602361674959	7.69708769646771e-05	0.058459993847767	59.4249708184808	gene	CD	gut
RP11-387H17.4	1	-0.135190531811906	0.170631944176718	0.428189726386869	0.665032181385655	NA	NA	NA	gene	CD	gut
RP11-44F21.4	1	-0.135208007741905	0.170631992572334	0.428130154840944	0.665032181385655	NA	NA	NA	gene	CD	gut
ASIC1	16	-0.135210697137422	0.0667263420064445	0.0427292776725985	0.148496774576525	0.257690141100389	0.0107161569452408	18.0952685850272	gene	CD	gut
RNU6-275P	4	-0.135218756799457	0.217387997863346	0.533931516877828	0.739739158924969	0.157142169540596	0.0771671862467073	5.20863263418426	gene	CD	gut
TRBV7-5	1	-0.135220514836612	0.170632027211722	0.428087523938416	0.665032181385655	NA	NA	NA	gene	CD	gut
TAS2R41	16	-0.135254264587011	0.11637229671918	0.245131966439608	0.485627285873725	0.0131657080678708	0.0963834978284365	29.6707505610104	gene	CD	gut
CTD-2007L18.5	2	-0.135259853377339	0.209417353581081	0.518352826511645	0.728127833425441	0.0196350982320806	0.0730596116800895	5.44404931414347	gene	CD	gut
HOXC12	16	-0.135277140321944	0.121921652312924	0.267196625970052	0.51257901770642	0.0100739873955734	0.104878097557969	30.5538002082029	gene	CD	gut
RP11-459C13.1	3	-0.13528649801317	0.0545599484404965	0.0131532209327069	0.0590973520804336	0.967955721219151	0	0.0651378705879619	gene	CD	gut
PITRM1-AS1	6	-0.13529187918016	0.115181150651503	0.240154437106594	0.479364729541323	0.0675613888505266	0.0344951567288961	10.2845982656761	gene	CD	gut
COG8	19	-0.135339162842083	0.0838341192695996	0.106447516249024	0.287000645002198	0.000775400446636487	0.0598693394399684	43.0968191353276	gene	CD	gut
CEP295NL	2	-0.135350637524201	0.0576924742080105	0.0189724957578032	0.0791240492329069	0.640384142349524	0	0.218240120466671	gene	CD	gut
MLF2	27	-0.135355899470896	0.0918564682525472	0.140600443654183	0.345870377867942	1.54905458238375e-07	0.117740772609138	80.8508630745227	gene	CD	gut
TPMTP1	6	-0.135357149249769	0.176735387028742	0.443750902405187	0.665932478163579	0.0138759901791533	0.11005514686437	14.2886852475769	gene	CD	gut
RP11-78F17.1	1	-0.135359140568369	0.170632411360751	0.427615180138056	0.665032181385655	NA	NA	NA	gene	CD	gut
TBC1D10B	26	-0.135362912708616	0.0833970315770804	0.104564977922039	0.28330389408819	2.69167583071273e-05	0.0840334784315569	64.2008090698644	gene	CD	gut
AC006994.1	2	-0.135389687352371	0.232231384947885	0.559896807945627	0.759333962410372	0.00993936924230621	0.0928769834429757	6.64573093745252	gene	CD	gut
WRAP73	20	-0.135400592713615	0.0968087536984193	0.161920972935998	0.381594254760617	3.72533757808657e-06	0.100996012654602	60.1044441583606	gene	CD	gut
KRT18P41	1	-0.135418617113289	0.170632576298009	0.427412617900695	0.665032181385655	NA	NA	NA	gene	CD	gut
RP11-105N14.1	2	-0.13542413354199	0.119670649310595	0.257785675681471	0.50116072413653	0.968023459352424	0	0.00160699840371843	gene	CD	gut
PHF5A	26	-0.135427892002739	0.0649593546956712	0.037086578961859	0.133166472084304	0.0168477715054057	0.0341082287658972	42.2605236090282	gene	CD	gut
GNE	27	-0.135429106174214	0.119321831242365	0.256379434815586	0.499526839821841	0	0.249483876194287	140.601655436941	gene	CD	gut
TMEM72-AS1	5	-0.135432148957861	0.165257647928291	0.412489101150852	0.657208800700929	0.0231497001707301	0.0742004202032002	11.3244546192841	gene	CD	gut
GS1-204I12.4	2	-0.135444888193595	0.119746166167152	0.258013005569076	0.501409683750089	0.418631858137478	0	0.65415276710362	gene	CD	gut
TEKT5	16	-0.13544656872756	0.141033992517206	0.33686277657142	0.581312643051791	4.99262567399406e-07	0.208294600085128	58.2685262810668	gene	CD	gut
RP11-345P4.6	1	-0.135449486452861	0.170632661931754	0.427307506918457	0.665032181385655	NA	NA	NA	gene	CD	gut
RN7SL228P	4	-0.135458239773254	0.222462534881865	0.542588333670426	0.746505775973249	0.13579006861323	0.0875767219415901	5.54809615231162	gene	CD	gut
LINC01222	3	-0.135468330666691	0.241478154851036	0.574800118049768	0.769863488267182	0.151739260152495	0.0843123149336397	3.77118324968401	gene	CD	gut
LUADT1	1	-0.135470641350701	0.170632720628192	0.427235482675918	0.665032181385655	NA	NA	NA	gene	CD	gut
ERVK3-1	8	-0.135481171833304	0.110511498075583	0.220218850902333	0.452551351493881	0.0145941001851572	0.0483379542230202	17.4718874651774	gene	CD	gut
RNF141	25	-0.135489609500825	0.0825472538695603	0.100723087744746	0.275803105797915	7.18341166550118e-08	0.0886710972087301	79.5468386826826	gene	CD	gut
RN7SKP239	5	-0.135491040544033	0.187951083739774	0.470980522771398	0.689754481881929	0.0651893951022174	0.0900867762793324	8.84135937198896	gene	CD	gut
RP4-800M22.1	1	-0.135507820795939	0.170632823808548	0.42710891836939	0.665032181385655	NA	NA	NA	gene	CD	gut
RP11-710E1.2	1	-0.135512329407163	0.170632836322761	0.427093571893935	0.665032181385655	NA	NA	NA	gene	CD	gut
KB-1683C8.1	1	-0.135516415267218	0.170632847663935	0.427079664665423	0.665032181385655	NA	NA	NA	gene	CD	gut
LINC00115	11	-0.13552507728208	0.0809377430415534	0.0940449266569133	0.262707793206624	0.185734538626544	0.0166603522982966	13.728605143899	gene	CD	gut
POU6F2	18	-0.135533865666443	0.0723471384845393	0.061015580036348	0.193896086490187	0.491288290225003	0	16.4629080266879	gene	CD	gut
HCG17	2	-0.135535735904004	0.154039797891427	0.378927139238246	0.6254607596314	0.520839197595182	0	0.412231211360151	gene	CD	gut
SLC27A5	26	-0.135536065292265	0.0580105502636866	0.0194702103872562	0.0807638022062726	0.0691489600643146	0.0210634513013145	36.1639363704657	gene	CD	gut
BRCC3P1	2	-0.135536930820969	0.0576927342492332	0.0188092795729346	0.0785785991154861	0.812707819743323	0	0.0561378259836418	gene	CD	gut
OR5B12	10	-0.13556316479363	0.130580369703527	0.299196112790655	0.540674859220304	0.152762115101156	0.048829857545441	13.2232450457285	gene	CD	gut
ZNF625-ZNF20	11	-0.1355754583177	0.119540145932779	0.256735135327041	0.499945983546561	0.074329390409292	0.0597571444020368	17.0015635133582	gene	CD	gut
AP000866.1	1	-0.135597163895606	0.170633071868933	0.426804871585532	0.665032181385655	NA	NA	NA	gene	CD	gut
CSNK2A1P	3	-0.135597730588035	0.215550298004679	0.529298660078908	0.73648100964823	0.0747496044189747	0.0855590808160433	5.18722271755839	gene	CD	gut
RP11-346C16.2	1	-0.135601421434496	0.170633083694027	0.426790385781794	0.665032181385655	NA	NA	NA	gene	CD	gut
ZBED8	13	-0.135609926149506	0.0899233702901172	0.131538920046328	0.331026420052138	0.157238054061707	0.0243094396171067	16.8009884798786	gene	CD	gut
USP17L7	1	-0.135618578711745	0.170633131351232	0.426732012984583	0.665032181385655	NA	NA	NA	gene	CD	gut
CH17-189H20.1	1	-0.135620101678509	0.170633135581817	0.426726831746948	0.665032181385655	NA	NA	NA	gene	CD	gut
LOC100288198	1	-0.135624968240854	0.253853182759002	0.593157937880308	0.782215475840723	NA	NA	NA	gene	CD	gut
RP11-475A13.1	1	-0.135628219353266	0.170633158132365	0.42669921548454	0.665032181385655	NA	NA	NA	gene	CD	gut
CWC22	25	-0.135640114652092	0.0860833204670657	0.115098636093493	0.303013500680505	2.75067196453538e-06	0.0954927468351322	69.3405089821685	gene	CD	gut
WASF2	26	-0.135645748909123	0.0645402621956447	0.0355775538176088	0.128937795484061	0.00586692656279042	0.0368036001103527	46.3352348804841	gene	CD	gut
RP11-1221G12.2	1	-0.135721301341448	0.170633416806342	0.426382626592166	0.665032181385655	NA	NA	NA	gene	CD	gut
RP13-580B18.2	1	-0.135723976264884	0.170633424242546	0.426373530734256	0.665032181385655	NA	NA	NA	gene	CD	gut
PCDHA11	13	-0.13574642579643	0.129074789178696	0.292942651116109	0.5342711819486	6.90592674307267e-05	0.125309951779674	40.1057588473786	gene	CD	gut
LVCAT1	1	-0.135766566572438	0.170633542661989	0.426228721290353	0.665032181385655	NA	NA	NA	gene	CD	gut
PDHA1P1	1	-0.135783254178998	0.170633589070848	0.426171990393929	0.665032181385655	NA	NA	NA	gene	CD	gut
TRAPPC3	27	-0.135792181181714	0.0892699406605192	0.128224417125562	0.325313446647777	1.62363386069231e-08	0.115688944968909	87.0917483997707	gene	CD	gut
BDP1	25	-0.135796828126237	0.0791743268212241	0.086315457043647	0.247024013874483	3.03059601192146e-07	0.0827297829061872	75.5790969444679	gene	CD	gut
RP11-43P5.3	1	-0.135808956307695	0.170633660560565	0.426084622592923	0.665032181385655	NA	NA	NA	gene	CD	gut
IQCF6	8	-0.135811290683408	0.152579626552292	0.373411612057183	0.619603636543115	0.0232528305882009	0.0970214309981251	16.2114927385421	gene	CD	gut
P2RX5-TAX1BP3	9	-0.135837762640098	0.109171518939918	0.213403859000259	0.443642589778723	0.0302090185809276	0.045794805009118	16.9904172806437	gene	CD	gut
IL1RAPL2	17	-0.135841424251425	0.0736694609683096	0.0651931542181352	0.203627387187896	0.481102428818392	0	15.6014928677264	gene	CD	gut
MAP2	26	-0.135849145285436	0.0956849242997885	0.155679033318777	0.371055794038419	3.1344926654242e-12	0.151350150989704	107.648706911754	gene	CD	gut
RP11-762	1	-0.135853178453303	0.154815250756217	0.380205313969116	0.626170080105269	NA	NA	NA	gene	CD	gut
RP1-45I4.2	1	-0.13587414842922	0.170633841951089	0.425863066043613	0.665032181385655	NA	NA	NA	gene	CD	gut
MAGEA4	16	-0.13590609177376	0.147291422720811	0.356162518191487	0.602028599743377	0.000208747192859682	0.196965557187656	42.2083181501388	gene	CD	gut
ZNF587P1	6	-0.135914352552654	0.121917042412313	0.264931799311472	0.509791703775271	0.0756553003422634	0.038044949910402	9.98521351717062	gene	CD	gut
CTD-2026K11.3	1	-0.135939254801049	0.17063402318971	0.425641868733129	0.665032181385655	NA	NA	NA	gene	CD	gut
RP11-305E6.4	5	-0.135963234507375	0.132443475091978	0.304620367546152	0.546149212569545	0.0372612108320628	0.0450253134658101	10.1954336562996	gene	CD	gut
RP11-21M24.2	2	-0.135965300218403	0.135092159545003	0.314192758883174	0.55675353727176	0.11646774626734	0.0240361265025685	2.46418976517564	gene	CD	gut
HMGN2P18	5	-0.135969627714183	0.113906689919642	0.232598047732961	0.469246347328721	0.902457090768417	0	1.04784056549917	gene	CD	gut
CTD-2260A17.2	3	-0.135988742701193	0.0918075410359403	0.138543383268946	0.342240225450663	0.193783493510206	0.0109046090012573	3.28202751191767	gene	CD	gut
SPDYE8P	8	-0.135997503376328	0.0802935466576823	0.0903120679569745	0.255093072737854	0.32102256943925	0.00718204920230846	8.13288189845353	gene	CD	gut
SCUBE1	26	-0.136009242546388	0.0716279678683081	0.0575869997360943	0.185778103842532	0.00109047717643462	0.0529404470852909	52.3241994152119	gene	CD	gut
CTD-2313J17.6	1	-0.13601325305351	0.17063422928612	0.425390543777979	0.665032181385655	NA	NA	NA	gene	CD	gut
RP11-84A14.4	3	-0.136037481350608	0.0545656122624216	0.0126633480547764	0.0572940463505206	0.728952818267399	0	0.632292540475067	gene	CD	gut
RPS3AP32	1	-0.136044431506661	0.170634316156373	0.425284676644783	0.665032181385655	NA	NA	NA	gene	CD	gut
TRBV25-1	5	-0.136064311690614	0.125312380814476	0.277567032273454	0.518315039319419	0.198151527285064	0.02575679170144	6.01337657711265	gene	CD	gut
VPREB1	16	-0.136073313216308	0.115249698375868	0.237728837382482	0.47630645105598	0.0159216132681042	0.0897122095579363	29.034342341415	gene	CD	gut
STAP1	24	-0.136085601422306	0.0667100906065091	0.0413547802637906	0.144796052189869	0.00602471344267208	0.0390789179857379	43.5081593777328	gene	CD	gut
TMEM175	25	-0.136091498550921	0.0948101284570817	0.1511700215203	0.363554193505177	2.67383668539622e-08	0.125896319877159	82.2305381691189	gene	CD	gut
RASA1	27	-0.136135075816525	0.0891213147626818	0.126630405427148	0.322695676086362	1.67886815560792e-10	0.125894796633759	99.2980625683763	gene	CD	gut
RP11-727A23.11	1	-0.136136559850867	0.17063457296295	0.424971943656223	0.665032181385655	NA	NA	NA	gene	CD	gut
AC073052.1	2	-0.136148572696921	0.18876454478114	0.470748724451424	0.689642353647426	0.0345020424306879	0.0570108341489109	4.46965079309453	gene	CD	gut
RPL21P47	1	-0.136157886214076	0.170634632434638	0.424899569901343	0.665032181385655	NA	NA	NA	gene	CD	gut
RP4-682C21.2	3	-0.136168795315777	0.104230755053776	0.191410901941632	0.422463880971717	0.135091877283152	0.0169841888123074	4.00360031912068	gene	CD	gut
LRRC58	24	-0.136178425051062	0.0716063435365113	0.0572019073651273	0.18479522988379	0.000946630907673107	0.0500985248984354	49.9102245980961	gene	CD	gut
CTC-534A2.2	4	-0.136184068669846	0.115637340771292	0.238923219557799	0.477729943659359	0.107388517969683	0.0251212770463555	6.08838238211518	gene	CD	gut
RP11-486G15.1	1	-0.136186136365174	0.170634711228635	0.424803710586772	0.665032181385655	NA	NA	NA	gene	CD	gut
AL022237.3	1	-0.136202570801502	0.170634757074298	0.424747950608105	0.665032181385655	NA	NA	NA	gene	CD	gut
PNMT	18	-0.136205139359134	0.0911859662769234	0.135252151517566	0.33685030814013	0.144949841839833	0.0363003736939266	23.1336554013584	gene	CD	gut
NDFIP1	26	-0.136211469111385	0.0618014558941357	0.027523137517012	0.105658960478824	0.0102461318348106	0.032490504278053	44.2201739655934	gene	CD	gut
AC005757.6	1	-0.136214647729139	0.170634790767731	0.424706977864187	0.665032181385655	NA	NA	NA	gene	CD	gut
RP11-849I19.2	1	-0.136222517616449	0.170634812725542	0.424680279376109	0.665032181385655	NA	NA	NA	gene	CD	gut
AK3P5	2	-0.136227306848166	0.057700066245208	0.018227902328991	0.0765698290962761	0.329111448291967	0	0.952390946451223	gene	CD	gut
RNU6-423P	4	-0.136232792500913	0.187872752912466	0.468370246732465	0.687480347564825	0.250165188370293	0.0381882184178248	4.1067519169861	gene	CD	gut
AC023115.2	1	-0.136237989200894	0.170634855896576	0.424627795121109	0.665032181385655	NA	NA	NA	gene	CD	gut
CDR1	17	-0.136251935955813	0.0990800829398708	0.169078814577981	0.393219067485354	0.0576261347324921	0.0567084427839646	25.7515325448805	gene	CD	gut
USP6	21	-0.136260274915199	0.0588326838097518	0.0205547616263556	0.084447548199097	0.119497298641251	0.0152007900190006	27.588759426946	gene	CD	gut
MAST4-IT1	1	-0.136306563408458	0.170635047301055	0.424395216959734	0.665032181385655	NA	NA	NA	gene	CD	gut
RNU6-934P	4	-0.136312948309701	0.153151974908424	0.373438923088979	0.619603636543115	0.569606318350067	0	2.01351519981908	gene	CD	gut
CAV3	18	-0.136324262835438	0.104415899441671	0.191692320394355	0.422463880971717	0.0160507898794497	0.0808254534507255	31.7739605839392	gene	CD	gut
C12orf60	18	-0.136330146537833	0.0782067364390188	0.081298320249611	0.236952312657975	0.0272073140890867	0.0371109284353494	29.8821905402755	gene	CD	gut
RP11-972P1.10	1	-0.136335258005019	0.170635127421997	0.424297917916397	0.665032181385655	NA	NA	NA	gene	CD	gut
MYO15A	23	-0.13636574784839	0.0826126994591882	0.0988073537091337	0.272048182458504	0.00643537042186926	0.0555499258423831	41.8955994722613	gene	CD	gut
TRAIP	25	-0.136372557162469	0.0839078361739517	0.104105882832621	0.282369429024157	0.000575065850077161	0.0707641622614741	53.0194427709298	gene	CD	gut
AKR1B15	13	-0.136374765370728	0.122287480154704	0.264765540630763	0.509652046193713	3.75619229794344e-05	0.105670150680894	41.6892405269749	gene	CD	gut
ANKRD20A2	12	-0.136386421573479	0.0940314905814186	0.146937678081553	0.356468466721532	0.117527586742154	0.0300622548109482	16.6855363169304	gene	CD	gut
C1GALT1C1L	2	-0.136388027631239	0.162001281129294	0.399846870796304	0.645379409882884	0.522323729893378	0	0.409302522321199	gene	CD	gut
LRRC18	20	-0.136402029647924	0.0908265611890448	0.133152465785651	0.333680817206756	0.0014005241309033	0.0695527361342736	42.7539677807338	gene	CD	gut
RP11-401E5.2	1	-0.136416820591335	0.170635355252629	0.424021423483494	0.665032181385655	NA	NA	NA	gene	CD	gut
DGKK	12	-0.136425995603068	0.114727473234061	0.234388119136273	0.471633766863209	0.164174736339274	0.0415908494861951	15.4173895655067	gene	CD	gut
PGR	24	-0.136439177457959	0.0860757218632447	0.112942162126844	0.298945415080888	3.80238679047462e-05	0.0819532770782495	60.0143222238507	gene	CD	gut
RNU6-744P	4	-0.136448244501528	0.153130167542333	0.37289671129476	0.619082956861645	0.549844969559062	0	2.11023480369452	gene	CD	gut
CLUHP4	1	-0.136449765422035	0.170635447316724	0.423909771810391	0.665032181385655	NA	NA	NA	gene	CD	gut
CBX3P3	2	-0.136451853705241	0.0576921289449326	0.0180216604252939	0.0758469044708965	0.82265291705056	0	0.0502361191883838	gene	CD	gut
PYY2	17	-0.136526358531766	0.112202288849689	0.223685022937548	0.457277101688152	0.00337277571068562	0.10362352034965	35.5188818565777	gene	CD	gut
CTD-2012K14.7	2	-0.136542003614237	0.0576960642153889	0.0179535862830276	0.0756499872221375	0.473933993094315	0	0.512789028562514	gene	CD	gut
RN7SL401P	5	-0.136550952833239	0.126006740355766	0.278506817362138	0.51888854897578	0.338606479642772	0.00990046027062985	4.53339127784557	gene	CD	gut
AAGAB	25	-0.136558920389448	0.0979580894585708	0.163301132290051	0.383783577125503	4.20885548635397e-13	0.150089748413945	110.727082039012	gene	CD	gut
RP11-154D6.1	2	-0.136563410513492	0.0576947416757533	0.0179329689527087	0.0755989647191089	0.544487259038602	0	0.367286184296347	gene	CD	gut
RP3-439F8.1	1	-0.136569822342425	0.170635783002633	0.423503039996742	0.665032181385655	NA	NA	NA	gene	CD	gut
LINC01359	4	-0.136577175565934	0.164808483764949	0.407272863342933	0.652316266104757	0.0470715228299783	0.0587594960356317	7.94928593382621	gene	CD	gut
APOBR	20	-0.136583611229223	0.123748075491638	0.269713265884547	0.515265700115983	9.79893943764409e-12	0.1990921855341	92.9783240856115	gene	CD	gut
NKX6-1	16	-0.136583938884155	0.0929726806508453	0.141812161727871	0.347822363895497	0.169959715254892	0.0321065543812629	20.0516647061925	gene	CD	gut
RP11-61L19.2	3	-0.136609160818523	0.182976677694562	0.455309096607836	0.675826463115613	0.284512053633077	0.0246850683078726	2.51395931706882	gene	CD	gut
PRORY	7	-0.136625609626611	0.188482962100592	0.468531901176045	0.687679758372231	0.0175396354199484	0.136704751104563	15.373908211406	gene	CD	gut
NPM1P37	2	-0.136642959486656	0.296151202253922	0.644514570758766	0.814210612509824	0.00107597047672947	0.159831339059745	10.6920476254164	gene	CD	gut
LINC01595	1	-0.136650673245543	0.170636009232291	0.423229261382851	0.665032181385655	NA	NA	NA	gene	CD	gut
CCDC126	25	-0.136686628946451	0.087020618473947	0.116243420598395	0.305138263603379	1.22807709335149e-07	0.103169807981387	78.0773304457379	gene	CD	gut
ZNF660	20	-0.136698478201947	0.105534401021098	0.195217515442654	0.422463880971717	1.09992996366604e-06	0.122310391649403	63.420617904624	gene	CD	gut
RP11-715F3.2	3	-0.136707165657829	0.0545669096256033	0.0122343215092989	0.0557035919032223	0.658429220912131	0	0.835796497805645	gene	CD	gut
DAB2	26	-0.136709172618135	0.0957071361119943	0.153173454763486	0.366871688691537	0	0.152100440188245	148.994796475095	gene	CD	gut
GS1-57L11.1	3	-0.136711670890794	0.0545680790912403	0.0122333228440431	0.0557035919032223	0.606652343412791	0	0.999598795234513	gene	CD	gut
TEX13A	15	-0.136735532837176	0.108708320268173	0.208456749681312	0.436747407438021	0.0117752508143376	0.0764211746033288	28.615427976589	gene	CD	gut
LINC00205	11	-0.136744117613187	0.0728985124595965	0.060680697969501	0.193169065132878	0.230943271227202	0.0116517816757548	12.871537521306	gene	CD	gut
RNU6-396P	4	-0.136752399800149	0.183701951510783	0.456619153698219	0.677148841492274	0.270726501502777	0.0319987719388981	3.91557048905247	gene	CD	gut
AC005013.5	1	-0.136784733167874	0.170636384640995	0.4227755363304	0.665032181385655	NA	NA	NA	gene	CD	gut
AC092066.6	1	-0.136785112451463	0.170636385703626	0.422774253055759	0.665032181385655	NA	NA	NA	gene	CD	gut
LOC574538	1	-0.13679176423789	0.253858482908619	0.58999003180222	0.78039168723634	NA	NA	NA	gene	CD	gut
IGBP1-AS2	1	-0.136794394472337	0.170636411709785	0.422742848824714	0.665032181385655	NA	NA	NA	gene	CD	gut
CTD-2353F22.1	3	-0.136801640357893	0.216654223036755	0.52776041838728	0.735577620380025	0.000327362843370316	0.121172016134183	16.0488827789581	gene	CD	gut
CTD-2006M22.2	1	-0.136803729992091	0.170636437867612	0.422711264981466	0.665032181385655	NA	NA	NA	gene	CD	gut
CTA-313A17.3	1	-0.136825194703481	0.170636498017801	0.422638651068062	0.665032181385655	NA	NA	NA	gene	CD	gut
CTD-3162L10.1	1	-0.136841595318069	0.170636543983304	0.422583173686336	0.665032181385655	NA	NA	NA	gene	CD	gut
Z82214.2	1	-0.136846412575344	0.170636557485529	0.422566879456305	0.665032181385655	NA	NA	NA	gene	CD	gut
RARA-AS1	5	-0.136854695353594	0.125792805610272	0.276622752842831	0.518181912658633	0.067446284572754	0.0373466271224873	8.75781885376587	gene	CD	gut
PLCXD3	22	-0.136868410260405	0.0865159632867631	0.113649157957554	0.300284759462158	2.25261350798034e-05	0.0813423186303566	58.3624293103868	gene	CD	gut
RP11-665C16.5	2	-0.136901826556087	0.109807804517324	0.212492698807436	0.442357229905171	0.179793522932587	0.0131182549892341	1.79932994037609	gene	CD	gut
RNU6-352P	4	-0.136921103520686	0.152949803979059	0.370678650713094	0.616744921878522	0.436575124673116	0	2.72156414093616	gene	CD	gut
RP11-347C12.11	1	-0.136926072547052	0.170636780832141	0.422297485895164	0.665032181385655	NA	NA	NA	gene	CD	gut
AC004920.2	1	-0.136941279901506	0.170636823484496	0.422246069328652	0.665032181385655	NA	NA	NA	gene	CD	gut
CFL1P4	2	-0.136949420420883	0.119729134854482	0.252695378718905	0.494854672234243	0.494228484077749	0	0.467307446125095	gene	CD	gut
NSMCE2	25	-0.136952691559893	0.0794610050898466	0.084794395020254	0.243887529940076	0.000205447047702867	0.0695615202791225	56.3480008416263	gene	CD	gut
RPS4XP20	1	-0.136960979928723	0.170636878744562	0.422179468399873	0.665032181385655	NA	NA	NA	gene	CD	gut
ASB6	26	-0.136962776417985	0.0623722512573164	0.0280996183962387	0.107323309666276	0.00669476092730226	0.0356396811087484	45.8415458780713	gene	CD	gut
RP11-129M16.4	1	-0.136980992557229	0.17063693488962	0.422111817014315	0.665032181385655	NA	NA	NA	gene	CD	gut
RP11-52B19.10	1	-0.136986942067341	0.170636951582438	0.422091706321643	0.665032181385655	NA	NA	NA	gene	CD	gut
RP11-373L24.1	2	-0.136994193991394	0.0576965001361996	0.0175778070297397	0.0744017840859432	0.470503077566922	0	0.520794241833416	gene	CD	gut
HNRNPDL	16	-0.13700200819818	0.0921161983035712	0.136942511625397	0.339639089893534	0.000184433792616123	0.0676986420593651	42.5566349025057	gene	CD	gut
ZNF587	25	-0.137003647516522	0.0746553418497871	0.0664836717372094	0.206593088364559	2.82660987727112e-07	0.0720838646045889	75.7728843124719	gene	CD	gut
RP11-414C23.1	1	-0.137010148348201	0.170637016700298	0.422013269256727	0.665032181385655	NA	NA	NA	gene	CD	gut
CTD-2315E11.1	1	-0.13702767821046	0.17063706589717	0.4219540241716	0.665032181385655	NA	NA	NA	gene	CD	gut
MBOAT1	24	-0.137037149548522	0.0728701604731867	0.0600309741807032	0.191566578747005	0.00330461901614998	0.0473530519178776	45.651124306506	gene	CD	gut
ADAM1	1	-0.137062926762595	0.253859721145342	0.589254958929472	0.779856105128276	NA	NA	NA	gene	CD	gut
KIZ-AS1	2	-0.137089295257083	0.0576927711720223	0.01749219876626	0.0741218192852785	0.787400757493104	0	0.0727312918623973	gene	CD	gut
RP11-180P8.1	1	-0.137101749744178	0.17063727384536	0.421703741506376	0.665032181385655	NA	NA	NA	gene	CD	gut
FBXO38	26	-0.137121945519786	0.0661439913039768	0.0381646098518191	0.136138743112099	0.000332786939015395	0.0476372876921902	56.2868675160677	gene	CD	gut
GNPTAB	26	-0.137132125525361	0.0941748712841287	0.145352957929185	0.353880053896095	4.57178739310393e-12	0.138606900967808	106.693461438006	gene	CD	gut
AF001548.6	1	-0.137132428253458	0.170637360004947	0.421600106683104	0.665032181385655	NA	NA	NA	gene	CD	gut
KLHDC7A	23	-0.137165625138983	0.0828387024105172	0.0977591446196368	0.269865252631393	0.000859130490681093	0.0636938314648361	48.7643373194767	gene	CD	gut
HNRNPA1P27	2	-0.137170100235988	0.119688721650646	0.251771557785263	0.493628592625105	0.750863469143112	0	0.100806894763507	gene	CD	gut
RP11-468N14.5	1	-0.137170374355023	0.170637466601936	0.421471942149129	0.665032181385655	NA	NA	NA	gene	CD	gut
RP11-56B16.5	1	-0.137178389177325	0.170637489120686	0.421444874708369	0.665032181385655	NA	NA	NA	gene	CD	gut
OR2Y1	11	-0.137178874401106	0.105513043032416	0.193562257377581	0.422463880971717	0.247436148242902	0.0237737593800157	12.5911725565325	gene	CD	gut
CTD-2026K11.6	1	-0.1371865387334	0.170637512019335	0.421417353304939	0.665032181385655	NA	NA	NA	gene	CD	gut
RN7SKP68	4	-0.137199363406477	0.184934360606729	0.458159192675283	0.67859914685392	0.257370559534883	0.035423545051812	4.03818210830522	gene	CD	gut
AP2M1	26	-0.13721434384012	0.0778353384920685	0.0779207692155436	0.229809367539823	7.20349014430299e-05	0.0711932724361647	61.1681398548677	gene	CD	gut
RP11-429P3.3	1	-0.137215332187685	0.170637592934143	0.421320125096186	0.665032181385655	NA	NA	NA	gene	CD	gut
PFDN4	26	-0.137220362736702	0.0782920698773907	0.0796582279650257	0.233634320872821	6.97046472030172e-05	0.0700860191437765	61.2706778342064	gene	CD	gut
FAM177A1P1	1	-0.137235564507029	0.170637649800751	0.421251813630082	0.665032181385655	NA	NA	NA	gene	CD	gut
RPS12P23	7	-0.137246229733862	0.0846154902075332	0.104803589497385	0.283763882372505	0.449690359514437	0	5.76786211743981	gene	CD	gut
EI24P1	1	-0.137275033911576	0.170637760760759	0.421118569863108	0.664946885078026	NA	NA	NA	gene	CD	gut
RP5-1074L1.1	3	-0.137279592874169	0.0545646346815896	0.0118726219511546	0.0543592229302745	0.778441769273979	0	0.500922178252183	gene	CD	gut
TUBB8P12	1	-0.137287204057657	0.17063779498101	0.421077490015775	0.664930748525799	NA	NA	NA	gene	CD	gut
RP1-276J11.2	1	-0.137291882274925	0.170637808136117	0.421061699510547	0.664925509126656	NA	NA	NA	gene	CD	gut
CCNK	24	-0.137308869786644	0.0809216263200047	0.0897320148900296	0.253952510792715	2.3945237600298e-05	0.0750250917241104	61.3960990223812	gene	CD	gut
CYP4F30P	8	-0.137338647231739	0.098114763741512	0.161580542138325	0.381083891432324	0.241182704480658	0.0176183728786137	9.16273357453131	gene	CD	gut
HNRNPUL1	25	-0.137406718321471	0.0744255218767477	0.0648586469374451	0.202938027783865	5.29730550044016e-05	0.0649114353357259	60.5744363452091	gene	CD	gut
RNA5SP456	4	-0.137407861153389	0.155921317592802	0.378174886864222	0.624833614133098	0.380538553330864	0.00250626459070425	3.07278619506599	gene	CD	gut
FTH1P16	2	-0.137417357743573	0.119745110139865	0.25114107864455	0.492716374475383	0.435377133280482	0	0.608436421168154	gene	CD	gut
RN7SL826P	5	-0.137420284244293	0.180150899915882	0.445578781528309	0.667422715768887	0.0873460930766471	0.0767679639968201	8.1181141817829	gene	CD	gut
AE000662.92	1	-0.137432591601016	0.170638204018571	0.420586923904476	0.664393364364092	NA	NA	NA	gene	CD	gut
RP11-115A14.1	1	-0.137444508861895	0.170638237566096	0.420546727770509	0.664369853029198	NA	NA	NA	gene	CD	gut
RP11-474P2.6	1	-0.13745094248706	0.170638255678192	0.420525028525241	0.664369853029198	NA	NA	NA	gene	CD	gut
RNA5SP112	4	-0.137461562432729	0.152786200347222	0.368280557561176	0.614177270439636	0.661002563104462	0	1.59289208731657	gene	CD	gut
ST18	25	-0.137509546388051	0.0952009166102629	0.148622526532226	0.359345798537779	3.97434085641635e-10	0.124162152349225	93.3621814836936	gene	CD	gut
CTC-338M12.1	1	-0.137517404476468	0.170638442833086	0.420300905298938	0.664117536453117	NA	NA	NA	gene	CD	gut
ALG13-AS1	2	-0.137536194459845	0.14755441925796	0.351282325600912	0.596807165942516	0.0908329497266682	0.0305312067759972	2.85954922797699	gene	CD	gut
RP11-96D1.6	2	-0.137551738162256	0.0912636114482104	0.131761581949445	0.331277019142528	0.23171040285665	0.00706143093674459	1.43033114621313	gene	CD	gut
LINC01105	8	-0.137573302775517	0.0973367571700973	0.157545602188338	0.374279709057779	0.332293241703103	0.00955942199257371	8.00341075084659	gene	CD	gut
RN7SL676P	1	-0.137578841048218	0.170638615916847	0.42009379186985	0.663908343117231	NA	NA	NA	gene	CD	gut
SMAD2	26	-0.137580493542417	0.0959778947411571	0.151726361082408	0.364486483222072	0	0.160022264964998	152.314629081297	gene	CD	gut
ACAD9	26	-0.13764816119229	0.0772859439405018	0.074908445167291	0.223209665212311	0.000143315558442714	0.0664966385048509	59.0016571928873	gene	CD	gut
AL365181.2	1	-0.137651387022205	0.170638820398174	0.419849304740062	0.663711297934602	NA	NA	NA	gene	CD	gut
RP11-126O22.5	1	-0.137681774021157	0.170638906080287	0.419746922654301	0.663655264061434	NA	NA	NA	gene	CD	gut
RP11-247A12.7	1	-0.13768352306494	0.170638911012634	0.419741030100212	0.663655264061434	NA	NA	NA	gene	CD	gut
NLRP8	17	-0.137688946780166	0.0999247838498466	0.168226170357629	0.391783031232168	0.0152298869675516	0.0702860341154427	30.5770952434539	gene	CD	gut
CTD-2062A1.2	1	-0.137704322754724	0.170638969673068	0.419670959407543	0.66359420189754	NA	NA	NA	gene	CD	gut
RP11-1018N14.5	1	-0.137707703633459	0.170638979208844	0.419659570446387	0.66359420189754	NA	NA	NA	gene	CD	gut
RPS26P3	1	-0.137713114738344	0.170638994471364	0.4196413427676	0.663586735807656	NA	NA	NA	gene	CD	gut
USP27X	18	-0.137745522782721	0.0944079096030597	0.14455233098962	0.352577470068794	0.0106057808458598	0.0663580694627066	33.2082643461757	gene	CD	gut
RP11-475B2.1	1	-0.13776919339456	0.170639152681613	0.41945246565378	0.663367030522403	NA	NA	NA	gene	CD	gut
RP11-323F24.4	1	-0.137793615532185	0.170639221601934	0.419370225856345	0.663290190904859	NA	NA	NA	gene	CD	gut
TPD52L3	16	-0.137806574924675	0.121288892060874	0.255879301819686	0.498945920238086	0.000139084116034915	0.135036220244923	43.3464960358097	gene	CD	gut
RANBP17	25	-0.137810671482414	0.077891305644585	0.0768489962317038	0.227521567870053	0.000168393237970244	0.0657379963274263	56.9784488834134	gene	CD	gut
ARR3	22	-0.137818990132201	0.0830185196749901	0.0968944686833352	0.268242250608988	0.0252184228094532	0.0460677505659909	35.4448226841976	gene	CD	gut
RP11-793	1	-0.137821396758568	0.154818149580005	0.373350598413014	0.619531663460523	NA	NA	NA	gene	CD	gut
RP11-12J10.4	1	-0.137822914528931	0.170639304301043	0.419271576228869	0.663198736027571	NA	NA	NA	gene	CD	gut
LA16c-358B7.4	1	-0.137844139398255	0.170639364221143	0.419200120776927	0.663142435150187	NA	NA	NA	gene	CD	gut
PDLIM1P1	2	-0.137890777709485	0.119737405908465	0.24948142626994	0.490778757043423	0.467635540393784	0	0.527557525447831	gene	CD	gut
RAB9B	23	-0.137912852677023	0.0997629233862528	0.166847109277312	0.389558369144781	2.49275183938913e-07	0.125071424413401	72.6753001141506	gene	CD	gut
WWP2	27	-0.137919627153051	0.0618774148916177	0.0258194222087915	0.100574252328868	0.0018110108654078	0.0385623242924107	51.9789130707169	gene	CD	gut
CMTM5	19	-0.137919957140439	0.111154965950457	0.21468337976833	0.445479082874836	0.00018130648227388	0.127241431742151	47.4557777462096	gene	CD	gut
SMC5	25	-0.137924672486935	0.0813188323447454	0.0898674071505939	0.254200739778496	1.02215804398398e-06	0.0836538031418339	72.1667909781353	gene	CD	gut
RP11-74E22.4	1	-0.137924780514092	0.170639591963662	0.418928701126958	0.662880425962787	NA	NA	NA	gene	CD	gut
CACYBPP1	2	-0.137940030496556	0.104897793175801	0.188511720783775	0.419701329993896	0.193351514332846	0.0113545679999221	1.69189378752024	gene	CD	gut
KLRC4-KLRK1	13	-0.137962759613356	0.063372626377831	0.0294799175616959	0.111382273928531	0.226230900290563	0.0100178699400754	15.2847797680887	gene	CD	gut
CCDC77	26	-0.137973432261375	0.0663244019435295	0.0374997124877118	0.134315182238135	0.0248844407018578	0.0334277191388073	40.6657585252209	gene	CD	gut
PLA2G6	27	-0.137996141446617	0.0775867679704891	0.0753046960456872	0.224139838696423	1.4760391384705e-06	0.0803246046624165	74.4208940343264	gene	CD	gut
RP11-250H24.6	1	-0.138015526781611	0.170639848403547	0.418623394807268	0.662546959997929	NA	NA	NA	gene	CD	gut
RP11-762I7.5	1	-0.138020789468156	0.170639863280536	0.418605693109728	0.66253861310966	NA	NA	NA	gene	CD	gut
CMP21-97G8.2	1	-0.138042472899631	0.170639924582987	0.418532762900315	0.662482188924545	NA	NA	NA	gene	CD	gut
EIF4G3	27	-0.138043495011893	0.0939384499746687	0.14169450170555	0.347656276713207	7.03770375309887e-13	0.137434999669428	113.350978958472	gene	CD	gut
YWHAQ	26	-0.138049680194916	0.0728418183309535	0.0580661536206895	0.186930236453658	0.000146008925329233	0.0586340555642892	58.9424228529499	gene	CD	gut
CTAGE3P	7	-0.138056931522116	0.051394964157971	0.00722707461222797	0.0361869610831676	0.924177729871562	0	1.95068492263822	gene	CD	gut
RP3-508I15.10	1	-0.138107796548573	0.170640109321231	0.418313098553549	0.662331143361695	NA	NA	NA	gene	CD	gut
PRSS41	7	-0.138113976929872	0.231102627018517	0.550086513125328	0.752152199369678	0.000361470767676675	0.2580674130383	24.8663227374113	gene	CD	gut
SPINT4	9	-0.138127967776574	0.214698181788047	0.519991300941937	0.729410768175651	0.00882700899544642	0.213751819121775	20.4297064608494	gene	CD	gut
RP4-612C19.1	1	-0.138133111134523	0.170640180935472	0.418227991441009	0.662275068369026	NA	NA	NA	gene	CD	gut
RP11-73B2.6	3	-0.138158386050192	0.108186251519577	0.201587422853163	0.426935765919474	0.118939467621368	0.0191631796145811	4.25828118148109	gene	CD	gut
RP11-219B4.5	2	-0.138163316268967	0.0576952372728735	0.0166335509862957	0.0711735481684252	0.78100746624185	0	0.0772875436752514	gene	CD	gut
BRF1	27	-0.138164121556433	0.0725672696298344	0.0569172912675145	0.184098878459075	3.99819990326566e-06	0.0679334679036172	71.5033884731605	gene	CD	gut
IGFN1	14	-0.138166202306774	0.0709856629841795	0.0516072035546645	0.171416300853752	0.372974349043724	0.00511416928795536	14.0123564215226	gene	CD	gut
DUSP27	17	-0.138167883643142	0.0812221404949282	0.0889221295445453	0.252303350266074	0.13065284600908	0.0295240785483032	22.4028818018943	gene	CD	gut
ZNF561	26	-0.13821151752077	0.069681155639754	0.0473132961083225	0.160354714615761	0.00208379957841642	0.0475928491344357	50.0791187962456	gene	CD	gut
RP13-820C6.2	1	-0.138212479091352	0.17064040555005	0.417961224814435	0.661976652665584	NA	NA	NA	gene	CD	gut
RP11-510M2.2	1	-0.138223998849549	0.170640438162136	0.41792251373996	0.661955166671138	NA	NA	NA	gene	CD	gut
KCNH8	24	-0.138230424009038	0.0755878609835793	0.0674388068530622	0.207946891107191	0.0148111285012757	0.0441941711574591	40.1430859282553	gene	CD	gut
RPL36AP40	5	-0.138297242164671	0.11422569200304	0.225996316096543	0.460430680147621	0.563298729887455	0	2.96738182608268	gene	CD	gut
RP11-815J4.6	2	-0.138324746575315	0.119676096699296	0.247752327579854	0.488856478481369	0.97929539785874	0	0.000673521019465463	gene	CD	gut
RP1-167A14.2	2	-0.13834127617381	0.183643140863651	0.451260177626594	0.672456501172645	0.0393641511313049	0.0533135874960288	4.24508275815259	gene	CD	gut
RP11-157F20.1	1	-0.138349178064895	0.170640792715543	0.417501998255699	0.661439792838323	NA	NA	NA	gene	CD	gut
C3orf43	1	-0.138361302146093	0.253865683943135	0.585741314446944	0.777376962694641	NA	NA	NA	gene	CD	gut
CTC-542B22.2	2	-0.138368948779856	0.0576958088020492	0.0164736367349223	0.0706537448089654	0.749039954026501	0	0.1023395410662	gene	CD	gut
ZNF641	26	-0.138383079993191	0.0831834583856975	0.0961946069177127	0.266998005382943	1.79448964576778e-08	0.0947057052193921	85.068988683972	gene	CD	gut
RALY	27	-0.138383935485823	0.100503253883454	0.16854007453319	0.392294576537849	2.88291612804414e-12	0.165061501384352	109.778760562224	gene	CD	gut
RP11-395E19.2	1	-0.138403866788738	0.170640947714554	0.417318361129217	0.661227460921349	NA	NA	NA	gene	CD	gut
AC243945.1	1	-0.138443465826949	0.170641059984463	0.417185423103209	0.661075768839139	NA	NA	NA	gene	CD	gut
RNU6-81P	4	-0.13845146342888	0.152850808178775	0.365044487014238	0.610880164316462	0.834560789901803	0	0.862108982577765	gene	CD	gut
SNORD88C	6	-0.138463636197739	0.233129295623957	0.552555622884721	0.754019832892399	0.0782510710266596	0.157710192496502	9.8954954895454	gene	CD	gut
RP11-378I6.1	1	-0.138475318225446	0.170641150314605	0.417078509649971	0.660959599534245	NA	NA	NA	gene	CD	gut
RP11-196G11.2	1	-0.138478889869451	0.170641160444714	0.417066522346407	0.660959599534245	NA	NA	NA	gene	CD	gut
RP11-276E15.4	1	-0.138529013636935	0.170641302636228	0.416898316481161	0.660817237532399	NA	NA	NA	gene	CD	gut
WI2-2118C23.2	1	-0.138537754378026	0.170641327437291	0.416868988350558	0.660806949927309	NA	NA	NA	gene	CD	gut
CTD-2026D20.2	1	-0.138553332967331	0.170641371644001	0.416816719984645	0.660746837915594	NA	NA	NA	gene	CD	gut
GTF2H2	18	-0.138562033256262	0.0414976012098723	0.000840693118667154	0.00599574459521935	0.811672037778664	0	11.8071444648229	gene	CD	gut
RP11-129B9.2	1	-0.138599659060325	0.170641503130915	0.416661312482773	0.660559408504151	NA	NA	NA	gene	CD	gut
MRPL20	25	-0.13860678955877	0.0691966459615398	0.045168125440013	0.154842642616715	3.50252032721432e-06	0.0602177739945702	68.6434345711364	gene	CD	gut
AC102948.2	1	-0.138620662319579	0.170641562758717	0.416590865427935	0.660508261599316	NA	NA	NA	gene	CD	gut
SNURFL	4	-0.138631327950447	0.210074711780957	0.509308761035196	0.720921342572552	0.182583379902319	0.0654051069855002	4.856863764871	gene	CD	gut
HHLA3	24	-0.138646222836986	0.0763496009450683	0.0693797201893986	0.211341844456113	5.76789671835609e-06	0.0703246617703574	65.5650143641396	gene	CD	gut
AC083863.5	1	-0.138651288905572	0.170641649723093	0.416488153489258	0.660442010490075	NA	NA	NA	gene	CD	gut
NPM1P49	1	-0.138657401800829	0.170641667082991	0.416467654568494	0.660429149048159	NA	NA	NA	gene	CD	gut
VAC14-AS1	5	-0.138658501379849	0.154232835560426	0.368641670859204	0.614529584589588	0.0427190264629052	0.0596498479196737	9.86754152694556	gene	CD	gut
RPL17P19	2	-0.138664514709372	0.0576945134010196	0.0162422376732039	0.069869275606889	0.708952294995056	0	0.139325684902628	gene	CD	gut
GCM1	19	-0.138668106654303	0.118228566778652	0.240843302475043	0.480146490342433	0.000415251830355068	0.137748323834668	44.9939293068978	gene	CD	gut
SRP14	27	-0.138684261148193	0.0756049238375401	0.0666052566204695	0.206874436943244	0.000315683145023393	0.0633211778555651	57.9356728601511	gene	CD	gut
RPSAP51	1	-0.13869181091265	0.170641764815034	0.416352278626568	0.660305111582953	NA	NA	NA	gene	CD	gut
RP11-1080G15.2	1	-0.138700379231954	0.170641789155354	0.416323551470892	0.660279194754112	NA	NA	NA	gene	CD	gut
WNT11	25	-0.138701580500644	0.0589397739235605	0.0186087946788815	0.0778630761420494	0.206239679476213	0.0129695388939531	29.3776942637031	gene	CD	gut
MDN1	26	-0.138713312696637	0.0879642988007406	0.1148122318451	0.302448935862661	9.67704338883379e-09	0.107561082087768	86.7377764933244	gene	CD	gut
MIR4738	3	-0.138720766346436	0.237364657785237	0.558937453806611	0.75874706151671	0.120767344922299	0.0848971168983955	4.22777870703262	gene	CD	gut
RPL35P5	7	-0.138723843659601	0.0844339696867085	0.100385796725641	0.275203394179345	0.864584486241296	0	2.53452011725593	gene	CD	gut
CYP4F35P	8	-0.138734936973041	0.0812352266606054	0.0876702217022434	0.249869700926987	0.216807210804782	0.0129530295509499	9.53001946475415	gene	CD	gut
SNORD6	10	-0.138750565328918	0.129315159305279	0.283287078818045	0.523664221060868	0.0163857496608831	0.0736073923832299	20.2579143686653	gene	CD	gut
KIAA0196	26	-0.138754693264374	0.0786987549872177	0.0778816575040965	0.229726165498294	0.001242267910608	0.0615833782925367	51.8775940031654	gene	CD	gut
RP4-785G19.2	2	-0.138765013989138	0.119725504160757	0.246445444891941	0.487342004994038	0.430083857437246	0	0.622597003152294	gene	CD	gut
RP11-40E6.2	1	-0.138766796216339	0.170641977879261	0.416100914166336	0.660043913208806	NA	NA	NA	gene	CD	gut
RP4-665J23.1	3	-0.138770855681798	0.131730014974966	0.29213524582609	0.533560430445842	0.0477925688608178	0.0346463255695367	6.08177022946637	gene	CD	gut
RP11-384K6.8	1	-0.138781402076313	0.170642019393913	0.416051963185989	0.660034211710074	NA	NA	NA	gene	CD	gut
POLD4	24	-0.138792805485423	0.106432670656432	0.192218837249212	0.422463880971717	1.52315438040063e-09	0.155326692006312	88.0219996184553	gene	CD	gut
FCHO2	25	-0.138794958456371	0.0838283973641653	0.0977819082912983	0.269900140463778	2.90246157652607e-06	0.0874504901008534	69.185810157977	gene	CD	gut
CYP2D7	2	-0.138818313954421	0.106093847857295	0.190721302241974	0.422463880971717	0.191163690240339	0.0117433088410868	1.70862636043171	gene	CD	gut
RP11-730A19.7	1	-0.138837044963878	0.170642177589216	0.415865509652787	0.659866842820994	NA	NA	NA	gene	CD	gut
ANKLE1	18	-0.138851247423741	0.0960709161009574	0.148373777046719	0.358874571395927	0.000711503785944645	0.075966111349641	41.8220971012722	gene	CD	gut
RPL7P30	1	-0.138862172110873	0.170642249047593	0.415781327537371	0.659752905091073	NA	NA	NA	gene	CD	gut
SLC16A12	16	-0.138877156174169	0.138552197716813	0.316176809150594	0.559042911420505	5.84970960559872e-11	0.201926026295231	80.4209764270988	gene	CD	gut
VPS37D	21	-0.138883502494233	0.0867512684491757	0.109390395947201	0.292261285866429	0.00190869816713812	0.0640430440347191	43.2252537439822	gene	CD	gut
ARL4D	25	-0.138898784313989	0.0717378881120375	0.0528434061500069	0.174468001812288	0.00398368751891831	0.0466600951287525	46.3802754690478	gene	CD	gut
TIGD7	23	-0.138916521180895	0.0874493128775764	0.112164826804059	0.297508288061654	5.13119737599599e-06	0.0854736936319802	64.2556033326238	gene	CD	gut
RP11-1033H12.3	1	-0.138922622341837	0.170642421013137	0.415578846074271	0.659639192122251	NA	NA	NA	gene	CD	gut
RP11-13E5.2	1	-0.13893273940256	0.170642449800898	0.415544964157916	0.659633086714587	NA	NA	NA	gene	CD	gut
RP11-1078H9.6	3	-0.138970453491278	0.144673101367638	0.336762117002736	0.581202540834727	0.460093121291534	0	1.55265274479286	gene	CD	gut
ZFP82	23	-0.138993728835802	0.0910871701685908	0.127024336390588	0.323346730058951	8.18591959661497e-07	0.101632323572904	69.4107577148343	gene	CD	gut
RAG2	20	-0.139009368243287	0.0701535538733707	0.0475350676868148	0.160911655266021	0.616403230311702	0	16.6080399652943	gene	CD	gut
FTH1P8	2	-0.139011791975891	0.11968809131907	0.245458747464448	0.486075973629403	0.795372521131059	0	0.0672575032833916	gene	CD	gut
FAM193B	23	-0.139013438378736	0.0736628031640969	0.0591389130558576	0.189468425115434	0.000303085330454644	0.0559262342292211	52.0973046162059	gene	CD	gut
RP11-41O4.2	1	-0.139019241619271	0.170642696025479	0.415255336581632	0.659519438899037	NA	NA	NA	gene	CD	gut
CHD6	26	-0.139036622673926	0.0795827084688842	0.0806250653267775	0.235750485829083	2.39928611422968e-08	0.0881463710881853	84.2802525125271	gene	CD	gut
RP11-6B19.1	2	-0.139054810459439	0.203398378152805	0.494191516932648	0.709305663417665	0.0232589499342636	0.0681956409258158	5.14906081320989	gene	CD	gut
RP11-474I11.7	2	-0.139096160375559	0.0576942332888877	0.0159123538709105	0.0687330657277676	0.95911996154446	0	0.0026273791782004	gene	CD	gut
C8orf37	17	-0.139118077548846	0.0946981981467074	0.141814389181079	0.347822363895497	0.00144418469844954	0.0689075018170373	38.1423488916239	gene	CD	gut
SCNN1A	27	-0.139125980274152	0.0923662740199193	0.132005008556198	0.331683037712188	5.48382450560325e-11	0.130787655658115	102.213349182079	gene	CD	gut
INSL5	21	-0.139137136340326	0.0920228319105248	0.130537692804858	0.329429967561104	4.3948578629549e-05	0.0859231936446058	54.8023671306656	gene	CD	gut
RP1-199J3.5	3	-0.139139671328269	0.178638027615733	0.436043532372234	0.665032181385655	0.00406811419974695	0.0768418112890292	11.009151456978	gene	CD	gut
CASKIN2	24	-0.139139796989166	0.0689435742815562	0.0435736444443949	0.150701137476652	0.00886015782668004	0.0387157442379413	42.0906597136187	gene	CD	gut
RP11-466F5.3	1	-0.139152262021617	0.170643074960284	0.414810191610606	0.65913401266626	NA	NA	NA	gene	CD	gut
POLR3DP1	1	-0.139153092834072	0.170643077328153	0.414807412241539	0.65913401266626	NA	NA	NA	gene	CD	gut
AC017074.1	1	-0.13917315105746	0.170643134499663	0.414740313584062	0.65906551360548	NA	NA	NA	gene	CD	gut
RPL13AP23	1	-0.139195566189655	0.170643198398745	0.414665338280823	0.659021698339165	NA	NA	NA	gene	CD	gut
C16orf47	5	-0.139208757417048	0.146975424758348	0.343558938907491	0.588584068647027	0.218612949876449	0.0322974236441001	5.74999495304493	gene	CD	gut
CTD-2501E16.2	1	-0.139216945228879	0.170643259353791	0.414593836101175	0.658973788436186	NA	NA	NA	gene	CD	gut
RP11-69L16.3	1	-0.139253295649698	0.17064336301607	0.414472279061213	0.658832717187439	NA	NA	NA	gene	CD	gut
RP11-731N10.1	1	-0.139263235693891	0.170643391367282	0.414439042925099	0.658832717187439	NA	NA	NA	gene	CD	gut
LOC100129361	1	-0.139277468101786	0.25386992518657	0.583268015756788	0.775454879170006	NA	NA	NA	gene	CD	gut
FABP5P3	2	-0.13928623033803	0.20941149825473	0.505966246976207	0.718430862884121	0.16344788082975	0.0441760960353835	1.94203376783245	gene	CD	gut
EGLN1P1	1	-0.139307046262755	0.170643516348811	0.414292574225344	0.658704188026463	NA	NA	NA	gene	CD	gut
OR13E1P	2	-0.1393881928714	0.368855557829158	0.705509559976543	0.852066128757613	4.93253398896609e-05	0.256147765741413	16.4738649726175	gene	CD	gut
RPL12P37	1	-0.139390117278098	0.170643753439098	0.414014933891554	0.658557366572957	NA	NA	NA	gene	CD	gut
ARF1P1	7	-0.139406227498507	0.163033742078924	0.392509117726583	0.638036759821986	0.0267481873416703	0.100323951131285	14.2712946452338	gene	CD	gut
COX8A	25	-0.139409640936291	0.0956482707651735	0.144971818097433	0.353290939595549	6.30782355237614e-08	0.123595424991322	79.9015878017983	gene	CD	gut
CXCR5	23	-0.139425159036362	0.0997805066134975	0.162317781281042	0.382146406901327	1.44092568654663e-07	0.141443884210411	74.1629154978401	gene	CD	gut
RN7SL392P	5	-0.139444250032493	0.114082267658574	0.221589247879896	0.4543197369133	0.538627182071311	0	3.11585989990862	gene	CD	gut
CTXN2	6	-0.139445448054305	0.116663363932766	0.231977442218096	0.468413477016813	0.500082741719837	0	4.35085642262811	gene	CD	gut
LUZP1	26	-0.139455873304272	0.0915353857790244	0.127628982166141	0.324329457314945	1.60349511446611e-12	0.12388670552127	109.339957437002	gene	CD	gut
AC008088.4	3	-0.139462858279355	0.232598342915563	0.548781754874872	0.751329275322162	0.169200069652382	0.0737656441812649	3.55334684030598	gene	CD	gut
PROCA1	26	-0.139467287164898	0.0706119044297227	0.0482540456640851	0.162824952743721	0.00142452054872111	0.050073362570875	51.4057246516561	gene	CD	gut
AC016712.2	2	-0.139484855700921	0.19644054592782	0.477666040638438	0.695761046242507	0.101584089048779	0.048388914410541	2.6804959206718	gene	CD	gut
RP1-67K17.4	1	-0.139491873380353	0.170644044050035	0.413674995817653	0.658213033936276	NA	NA	NA	gene	CD	gut
PDCD7	26	-0.139497389846259	0.0772514806481552	0.0709563292923228	0.214578358682828	1.06186142740938e-05	0.0745929620917177	67.0028434572301	gene	CD	gut
RNA5SP271	4	-0.139507909339046	0.152802570472765	0.361245424173965	0.607069150953753	0.618776448406905	0	1.78238129431141	gene	CD	gut
SNRPEP3	1	-0.139514548983036	0.170644108839383	0.413599265859752	0.658131822888973	NA	NA	NA	gene	CD	gut
LINC00633	1	-0.139515403859738	0.170644111282166	0.413596410980928	0.658131822888973	NA	NA	NA	gene	CD	gut
EEF1GP3	1	-0.139537903597574	0.170644175579806	0.413521276868811	0.658066650482184	NA	NA	NA	gene	CD	gut
ZNF394	26	-0.139538570121973	0.0790477034571624	0.0775225841436436	0.228980015547794	2.97275202747471e-05	0.0762632838562886	63.8981222230064	gene	CD	gut
NDUFAF4P1	3	-0.139558975979074	0.142297777640547	0.326714548004892	0.570298263602659	0.933225838852061	0	0.138216101556675	gene	CD	gut
CAPN10-AS1	5	-0.139572030781572	0.132688564559219	0.292856049315822	0.534142421741276	0.0356512345584655	0.0456186944672517	10.3010116599215	gene	CD	gut
CTD-2215E18.3	1	-0.13957939609753	0.170644294180307	0.41338274101977	0.657905643621169	NA	NA	NA	gene	CD	gut
AC009237.8	5	-0.139585003274524	0.0777431337643782	0.0725797925639935	0.21821009031012	0.294993213369006	0.00664513877220739	4.92582619913363	gene	CD	gut
GCN1	7	-0.139605173074354	0.183137421189463	0.445882547941157	0.667671605901102	0.000378424478313932	0.137916854583486	24.7586826816203	gene	CD	gut
RP11-166N17.3	1	-0.139607127023882	0.170644373464889	0.413290168025957	0.657818510713082	NA	NA	NA	gene	CD	gut
ADAMTS16	18	-0.139668842727747	0.131173550181465	0.286982847834929	0.527709112890725	0.000111793623352119	0.17478028389476	47.2480244776036	gene	CD	gut
MTRNR2L12	1	-0.139671659360813	0.170644558028009	0.413074790450978	0.65759167922038	NA	NA	NA	gene	CD	gut
KRT125P	1	-0.13967818314993	0.170644576690846	0.413053020953612	0.657576659600979	NA	NA	NA	gene	CD	gut
HNRNPA0	26	-0.139691282552035	0.0714826508445616	0.0506777574102887	0.168981277575782	0.000491003902855947	0.0551759953906068	55.0076054355769	gene	CD	gut
SET	26	-0.139698662223118	0.080700915731026	0.0834398812896301	0.24116364930504	7.08418212980177e-10	0.0924744852542242	93.6912628070375	gene	CD	gut
RP11-170M17.1	1	-0.139700107001633	0.170644639415565	0.41297986739282	0.657558114541889	NA	NA	NA	gene	CD	gut
RNU6-721P	4	-0.139713485798914	0.172415212650316	0.417749649387445	0.661775805940899	0.310292683270263	0.0199964438669986	3.58191267516049	gene	CD	gut
RP6-74O6.6	1	-0.139726506650298	0.170644714958692	0.41289178968368	0.657477014841222	NA	NA	NA	gene	CD	gut
RPL37P3	1	-0.139730413841613	0.170644726140409	0.412878754993704	0.657477014841222	NA	NA	NA	gene	CD	gut
MORC2	27	-0.139732399098137	0.0750650336642008	0.0626757829188055	0.197687176853889	9.06700895317858e-05	0.0662781681932972	61.9684255520202	gene	CD	gut
RPL17P3	1	-0.139757820337391	0.170644804581903	0.412787331746317	0.657448178857789	NA	NA	NA	gene	CD	gut
RN7SL788P	5	-0.139768777661981	0.230483222095494	0.544238361930225	0.74762934816236	0.0111730268159296	0.169009139149184	13.0211263576882	gene	CD	gut
RP11-709A23.2	2	-0.139774529451402	0.213674351125888	0.513016821160952	0.724200708404912	0.0173685816640765	0.0765927141700692	5.65874147589841	gene	CD	gut
LRBA	27	-0.139814045517599	0.0898588847048184	0.119724974149297	0.311379553950297	9.47123601768851e-10	0.122214391137951	94.738577178145	gene	CD	gut
RP3-425C14.6	1	-0.13981689972587	0.17064497372816	0.412590294535332	0.65730242817162	NA	NA	NA	gene	CD	gut
AC097381.1	3	-0.139828547169681	0.0573399895141731	0.0147448131258784	0.064776327363305	0.737242202372585	0	0.609677615964215	gene	CD	gut
FLJ46361	1	-0.139831715321306	0.253872504539404	0.581774187298969	0.77448343652538	NA	NA	NA	gene	CD	gut
RP1-29C18.8	2	-0.139848259895092	0.0576947998563924	0.0153534886596364	0.0668444127344938	0.919867678760752	0	0.0101204405825226	gene	CD	gut
RP11-214K3.21	1	-0.139870861654524	0.17064512828528	0.412410373928938	0.657145482029221	NA	NA	NA	gene	CD	gut
AP006748.1	3	-0.139874013901829	0.0958506961012888	0.144485158500458	0.352492337357304	0.174211899148137	0.0127279169150275	3.49496581900398	gene	CD	gut
PHBP10	1	-0.139875053380864	0.170645140293664	0.412396399784712	0.657145482029221	NA	NA	NA	gene	CD	gut
CTB-152G17.4	1	-0.139876891538146	0.170645145559697	0.412390271927627	0.657145482029221	NA	NA	NA	gene	CD	gut
DROSHA	20	-0.139881150646406	0.110156418685867	0.204141228301061	0.430463294911711	6.42855821908483e-08	0.139657922239747	70.9341559923445	gene	CD	gut
ITGAD	21	-0.139887488869247	0.0877965017493376	0.111089528805304	0.295582644746434	0.00417115514349087	0.0607392460965254	40.6164752993556	gene	CD	gut
C10orf71-AS1	4	-0.139905527395404	0.162308657772189	0.388702895441026	0.634334883240699	0.287572927015348	0.0233998325190941	3.76848728739522	gene	CD	gut
CENPUP1	1	-0.139916751012946	0.170645259767853	0.412257405982757	0.657055653991054	NA	NA	NA	gene	CD	gut
STATH	17	-0.139923453535012	0.115585430210228	0.226062904120722	0.460548742035303	0.0118437230274263	0.100847519850309	31.4323049379646	gene	CD	gut
COPS7B	26	-0.139934437078934	0.0655819030359625	0.0328644353541097	0.121500410066778	0.00303188735232174	0.0405500312212696	48.7470144997634	gene	CD	gut
AL365202	1	-0.139954044338335	0.15482133758138	0.36601062488357	0.611807996211332	NA	NA	NA	gene	CD	gut
RNU6-885P	4	-0.139967751847769	0.1736500609536	0.420223581653687	0.664054403650097	0.30555082151454	0.0213231822694159	3.61982245971546	gene	CD	gut
GSTM2P1	7	-0.139971325785191	0.18954674423897	0.460239333717239	0.680503076854221	0.00993726947173856	0.146142286720565	16.8278283838614	gene	CD	gut
RNU6-613P	4	-0.139986711270303	0.153355512251894	0.361334704995236	0.607094688244595	0.449575765987458	0	2.64545846677784	gene	CD	gut
SLC6A1-AS1	1	-0.139998864142391	0.170645495146461	0.411983774285252	0.656831019419406	NA	NA	NA	gene	CD	gut
RP11-1028N23.2	1	-0.140026629933319	0.170645574768717	0.411891272903827	0.656746991170208	NA	NA	NA	gene	CD	gut
RPS27P29	1	-0.140028764254271	0.170645580889831	0.411884162955836	0.656746991170208	NA	NA	NA	gene	CD	gut
PODXL2	25	-0.140029628535511	0.0908450809146045	0.123216730925111	0.316826700600277	3.91814143507752e-06	0.102342622633506	68.3189345874835	gene	CD	gut
TMED11P	3	-0.14004237545181	0.104773360382209	0.18134606360648	0.410729033771987	0.196904319075096	0.0142990929741859	3.25007471640772	gene	CD	gut
SNX29P1	11	-0.140053375554235	0.12011533857623	0.243618179181737	0.483544761545761	8.56121266644694e-05	0.0933626478052453	35.9572437320034	gene	CD	gut
RP11-264L1.1	1	-0.140077119665644	0.170645719595394	0.411723098902727	0.656635956729688	NA	NA	NA	gene	CD	gut
THAP1	26	-0.140094146404414	0.0766819565078006	0.0677071973605563	0.20831848282002	3.8136812016365e-05	0.0701524191314967	63.1358287986089	gene	CD	gut
LINC01102	5	-0.140101280355984	0.127937733473824	0.273484236029392	0.518181912658633	0.990205094407	0	0.293891202981663	gene	CD	gut
RP11-98I9.4	3	-0.140133257209785	0.24906862285689	0.573687466547951	0.768987988284113	2.10377921501248e-05	0.166473551384924	21.5383802228611	gene	CD	gut
RP3-455H14.1	1	-0.140137816223071	0.170645893768664	0.411520981940858	0.656522230823555	NA	NA	NA	gene	CD	gut
FAM66C	11	-0.140144886891973	0.0846961417350865	0.0979897254287348	0.270333794883631	0.000477834718577541	0.0435361999661563	31.5385320511678	gene	CD	gut
MEF2C	27	-0.140146528977765	0.0802167935368224	0.080620492864798	0.235750281689736	5.4552065620328e-07	0.0868649401173947	77.286867192789	gene	CD	gut
RP11-531F16.3	2	-0.140170361355298	0.0576952712623202	0.0151198819249458	0.0660647508647477	0.792476582990351	0	0.0692195078937675	gene	CD	gut
CTD-2057J6.2	1	-0.140177663218894	0.170646008153503	0.411388325491749	0.65641624076773	NA	NA	NA	gene	CD	gut
CTB-13L3.1	1	-0.140183273730359	0.17064602426165	0.411369649342397	0.656406087282028	NA	NA	NA	gene	CD	gut
RP11-390N6.1	1	-0.140186565604267	0.170646033713136	0.41135869166036	0.656406087282028	NA	NA	NA	gene	CD	gut
RN7SKP203	6	-0.140227793261123	0.0788377894119205	0.0752910040221127	0.224124940176069	0.315592801498403	0.00687404049990277	5.90480006393288	gene	CD	gut
RP11-399F4.1	1	-0.140230139958752	0.170646158842799	0.411213661919723	0.656296156879585	NA	NA	NA	gene	CD	gut
SDHC	27	-0.140236151105661	0.0829123757730161	0.0907646709373002	0.256032349454384	2.19824158875781e-13	0.11166206844847	116.277437544867	gene	CD	gut
SLC14A1	25	-0.14024737861464	0.0668396891145829	0.0358817447057627	0.129784403341558	0.0129640052138619	0.036502354419184	41.9822319141508	gene	CD	gut
CCND2-AS1	1	-0.140265518947775	0.170646260466897	0.411095931607293	0.656205018561483	NA	NA	NA	gene	CD	gut
ZACN	20	-0.140291894724419	0.0697100200541027	0.0441665325307323	0.152216480655293	0.109655666986211	0.022167935117281	26.7893713270205	gene	CD	gut
MIR448	2	-0.140337201898685	0.586611038142282	0.810924276197642	0.910187676871644	0.0761935291922291	0.502764269545692	3.14428197793994	gene	CD	gut
RP11-345I18.6	1	-0.140338126569479	0.170646469108191	0.410854379286273	0.655996220735287	NA	NA	NA	gene	CD	gut
RP4-564F22.5	2	-0.140377072472956	0.121801775838654	0.249113896809037	0.490417130412664	0.14812163889813	0.0179148539839743	2.09148902276056	gene	CD	gut
IP6K1	26	-0.140378846985853	0.0799337959039667	0.0790561553592464	0.232360938270856	1.93535839154713e-06	0.0842288227272518	71.9973516231506	gene	CD	gut
TRMT6	25	-0.140381180169656	0.0622586721924631	0.0241455563629142	0.0957328391538985	0.0234030853656438	0.029564634163305	39.6341009581926	gene	CD	gut
CLRN1	16	-0.140398262418608	0.108111123508197	0.194064858478299	0.422463880971717	1.36572532446477e-05	0.116908430633472	49.6648878733507	gene	CD	gut
ACTG1P11	1	-0.140418461708995	0.170646700080383	0.410587218200266	0.655668746450151	NA	NA	NA	gene	CD	gut
ACTG1P2	1	-0.140418461708995	0.170646700080383	0.410587218200266	0.655668746450151	NA	NA	NA	gene	CD	gut
LDB3	23	-0.140434455075262	0.0939516368880115	0.134979016687136	0.336397727298044	6.23001650268407e-12	0.122370120939117	100.086288412182	gene	CD	gut
RPL12P14	2	-0.140438915324961	0.0576957404246713	0.0149276450911076	0.0653909356986062	0.94052567870746	0	0.00556652808854263	gene	CD	gut
SLC24A5	19	-0.140441487386524	0.110142192452027	0.202276491290929	0.427834240317823	0.000119977238806745	0.108783699672165	48.6615307983608	gene	CD	gut
SNRPCP3	1	-0.140442881995283	0.170646770317476	0.410506027211111	0.655616741062059	NA	NA	NA	gene	CD	gut
KRT17P8	2	-0.14044825187732	0.194003844711796	0.469099063369214	0.688193042637285	0.0300448892749868	0.0609103594994065	4.70672195889991	gene	CD	gut
RP11-464F9.20	6	-0.14046736349409	0.0532403005039304	0.00833067790955095	0.0406737585892546	0.503276066998238	0	4.32759761153826	gene	CD	gut
CH507-15	1	-0.140488861268903	0.154822144722664	0.364184222508119	0.609861388446017	NA	NA	NA	gene	CD	gut
CPB2	18	-0.140494427988151	0.113556654996678	0.216005865250712	0.447169298453077	0.00206077703273089	0.114358436856081	38.5546182361686	gene	CD	gut
HTR3B	17	-0.14050767875516	0.0755858616149786	0.0630392123218844	0.198589746708206	0.419244316206571	0.00294987987502592	16.4910692906682	gene	CD	gut
OR1A2	15	-0.14050861373616	0.0935220121766551	0.132990682910882	0.333515208235113	0.336979785861593	0.0134360391729903	15.6222998678663	gene	CD	gut
CSAD	26	-0.140511708383604	0.0687532496068627	0.0409821980718503	0.143822128984821	0.000485410996487246	0.0504461964231635	55.0455386071712	gene	CD	gut
LOC100507173	1	-0.140513405115734	0.253875690995703	0.579939389251621	0.773247452033171	NA	NA	NA	gene	CD	gut
XYLT2	26	-0.140538975313447	0.0573422831293733	0.014250800271643	0.0630058395489764	0.0526942113869522	0.0216961789863417	37.4158733919287	gene	CD	gut
C1QTNF3	24	-0.140553666454102	0.098349328082242	0.152967774596861	0.366576689361379	6.99440505513849e-15	0.147901458387304	118.738009911726	gene	CD	gut
BRD4	27	-0.140553947928505	0.0635533143552918	0.0269949270943115	0.104013194443831	4.5497105392478e-05	0.0471416680232776	64.135853746909	gene	CD	gut
RNA5SP208	4	-0.140580474745618	0.214791312215494	0.51279104378548	0.72398163350316	0.155657352260346	0.0763653069972705	5.23078314402028	gene	CD	gut
CYP2C18	26	-0.140623976334552	0.129614773765781	0.277949174580896	0.518437093812294	0	0.309181559119488	183.47576316815	gene	CD	gut
FUNDC2P2	6	-0.14062923884619	0.255154001271593	0.581527867537246	0.774320348726143	0.000127388327409217	0.292744033521222	25.2015131371969	gene	CD	gut
RN7SL325P	5	-0.14064119891397	0.221403280575422	0.52528079682712	0.73374652950766	0.0167569173878693	0.150929566204428	12.0812874658115	gene	CD	gut
SBK3	1	-0.140659869547338	0.170647394947473	0.40978502443777	0.654791237210416	NA	NA	NA	gene	CD	gut
AC144450.2	1	-0.140689861444425	0.170647481359154	0.409685427727328	0.654755872907726	NA	NA	NA	gene	CD	gut
LASP1	27	-0.140692447971928	0.0952657551410547	0.1397180525801	0.344296436216035	3.68503560999045e-10	0.138755580542063	97.2344211038142	gene	CD	gut
RP11-467C18.1	1	-0.140702951215022	0.170647519078738	0.409641963943635	0.65470748110682	NA	NA	NA	gene	CD	gut
CTB-78O21.1	3	-0.140704248514591	0.0545677918923552	0.00992239990233859	0.0468283517345585	0.773848277545474	0	0.512758896901302	gene	CD	gut
RP5-973N23.4	1	-0.140708997438407	0.170647536502764	0.409621888763825	0.654703929998865	NA	NA	NA	gene	CD	gut
RP11-288C17.1	1	-0.140710613463969	0.170647541159958	0.409616523199859	0.654703929998865	NA	NA	NA	gene	CD	gut
SCN3B	21	-0.140747775512964	0.0946195635859527	0.136879526778681	0.339530264847304	2.11618339451825e-06	0.101220354789043	63.3706056158531	gene	CD	gut
OR5AQ1P	4	-0.140759074402407	0.152943341432993	0.357397846446298	0.603466144867406	0.768217502266397	0	1.13672178078747	gene	CD	gut
AC097382.5	2	-0.140782889532994	0.0630020554202692	0.0254451890144283	0.0994872366371972	0.305564308544503	0.000816276345513148	1.04975157393977	gene	CD	gut
CRACR2B	8	-0.140794008867836	0.172398172182356	0.414111756047662	0.658573826939231	4.60439060523399e-06	0.15373922219455	37.0425577507043	gene	CD	gut
RP13-516M14.1	3	-0.140797257282626	0.0545722244584629	0.0098795501579626	0.0466609137104714	0.685204878918955	0	0.756074784254114	gene	CD	gut
PAH	16	-0.140799549604944	0.100396682737729	0.160786196876639	0.379832186010126	0.00531666855378765	0.0714395140305743	32.6076142020624	gene	CD	gut
RP11-165H20.1	1	-0.140818945022244	0.253877124212328	0.579117919089505	0.772780540776966	NA	NA	NA	gene	CD	gut
RPS3AP44	2	-0.140829091187454	0.174769765569467	0.420359451455823	0.664170674151963	0.145035041028382	0.0323272087292187	2.12370792908798	gene	CD	gut
RP11-851M3.1	1	-0.140841281671885	0.170647917906838	0.409182815507505	0.654307120115199	NA	NA	NA	gene	CD	gut
ZIK1	22	-0.140843430467021	0.0862350616031687	0.102416388706971	0.279165563879605	0.000116605554769666	0.0750394300110955	53.4992346537369	gene	CD	gut
DUSP8P4	1	-0.140871492973056	0.17064800506271	0.409082578908079	0.654205704468701	NA	NA	NA	gene	CD	gut
RP1-179P9.3	1	-0.140872646030597	0.170648008389508	0.409078753527376	0.654205704468701	NA	NA	NA	gene	CD	gut
RNU6-1132P	4	-0.140888851581746	0.152703859403228	0.356201115276742	0.602055662677733	0.895599862478652	0	0.60363438385912	gene	CD	gut
SCAMP5	27	-0.14089050211747	0.077934029930488	0.0706349112481331	0.213943398304029	6.62330868339556e-06	0.0764860993143677	70.0050712607509	gene	CD	gut
MAP3K15	18	-0.140910653561521	0.0692083259944733	0.0417467254500549	0.145775835492754	0.586051220300059	0	15.130931991172	gene	CD	gut
N4BP2L2	26	-0.140912578535334	0.0714866009310836	0.0487038977007494	0.163927867310098	6.47580833401662e-09	0.072741625285267	87.8174783973186	gene	CD	gut
AP000997.1	1	-0.140921564881124	0.170648149555048	0.408916480291455	0.654072229495088	NA	NA	NA	gene	CD	gut
C2orf69	21	-0.14095309858975	0.0868542562690316	0.104617365958337	0.283368377024941	8.97735026794688e-06	0.0823324918295854	59.3488592935692	gene	CD	gut
HHIPL2	15	-0.140953369715024	0.0753749244490471	0.0614796524421275	0.194940923769836	0.74446620063393	0	10.2395777533238	gene	CD	gut
LOC253044	1	-0.140955540642972	0.253877765954956	0.57875085139457	0.772503421099047	NA	NA	NA	gene	CD	gut
RNU6-951P	4	-0.140958900357656	0.152705720800592	0.355967892762886	0.60181411001434	0.850799025461175	0	0.794429202976446	gene	CD	gut
GP1BB	12	-0.140962473917227	0.133163557501494	0.289797274476497	0.53107086382787	0.000202177669084813	0.113143396648393	35.5346082350029	gene	CD	gut
ZNF71	24	-0.140964683258098	0.0727845472379742	0.0527772356463644	0.174303506972081	0.000615260782711569	0.0499395685686333	51.3264459986757	gene	CD	gut
MAPK8IP2	24	-0.140965810819006	0.0940228403455976	0.133803086096764	0.334707190137843	6.82878542601628e-09	0.120914930333653	84.0886704986146	gene	CD	gut
SNORA74A	17	-0.140979925307621	0.0779513967687329	0.0705190939520858	0.213750478603573	0.0101874951549381	0.0385219744252322	31.9379082661913	gene	CD	gut
LINC00310	9	-0.140982494197272	0.0818002375225253	0.084798620452988	0.243887529940076	0.27341536874795	0.0112523153759295	9.88186802447195	gene	CD	gut
ZBTB39	26	-0.140992283382553	0.0918767693024445	0.124886946231779	0.319858178744289	4.53117738419273e-06	0.106465216232037	69.5213299213624	gene	CD	gut
SLC44A4	24	-0.14099556130242	0.0848224432701879	0.0964639463202239	0.267479441532196	1.20767018607637e-09	0.101209956427863	88.6257620619466	gene	CD	gut
AF186192.1	3	-0.141007327271998	0.144528181860008	0.329243402946552	0.573200873864178	0.779146433116733	0	0.499112550034024	gene	CD	gut
CAMP	21	-0.141035260269648	0.075683069583001	0.0623922123668667	0.197095948891327	0.10755258968884	0.0308656115842214	28.0785645431791	gene	CD	gut
EPHB6	26	-0.141037541961302	0.0835009719445171	0.0912093314833024	0.256849308105506	3.40007218699867e-05	0.0831911936195426	63.487690146211	gene	CD	gut
SLC4A10	22	-0.141037565283726	0.0934782549907236	0.131356534692966	0.330722168535925	0.000129494546194486	0.0871354427411558	53.1823305206107	gene	CD	gut
MIR624	4	-0.141051275037557	0.310866442617654	0.650018901580159	0.81808252466158	0.0782297489995907	0.212029826720467	6.80933373431643	gene	CD	gut
HSP90AB7P	1	-0.141066691472552	0.170648568635775	0.408435295324378	0.65358229113126	NA	NA	NA	gene	CD	gut
RAD50	26	-0.141071609925287	0.0717875776143778	0.0493996968506921	0.165777869747403	0.000313086532118922	0.0571704279166552	56.486010287793	gene	CD	gut
RP11-156G14.6	1	-0.141085850173368	0.170648623992335	0.40837179777812	0.653519914488319	NA	NA	NA	gene	CD	gut
FAR2	25	-0.141115427916744	0.0804430682193706	0.079391563843134	0.233090140136585	6.36933565889564e-07	0.0860336214736957	73.5016567296619	gene	CD	gut
TEX26	10	-0.141122383095731	0.142907062651665	0.323391895611656	0.566706506704128	0.0547696495111555	0.0851259022685197	16.633771319988	gene	CD	gut
CENPH	25	-0.141123122297725	0.0678886626164804	0.0376409241136999	0.134680117287878	0.0132202161365899	0.0377634858841038	41.9062364251221	gene	CD	gut
RPSAP45	1	-0.141124543522751	0.170648735814574	0.408243574801441	0.653373557977774	NA	NA	NA	gene	CD	gut
ALG13	27	-0.141127028973689	0.0573674655543132	0.0138916342687405	0.0617765193944632	0.0028462282619508	0.032716893451708	50.3612342100488	gene	CD	gut
AHCY	27	-0.14113169038732	0.0881808511984705	0.109492136105352	0.292441944915613	1.41610411252824e-06	0.103822431497948	74.5411704618052	gene	CD	gut
RPL12P36	1	-0.141131825194576	0.170648756861736	0.408219447327099	0.65335455752064	NA	NA	NA	gene	CD	gut
LAMA3	27	-0.141133449998974	0.0547916453331167	0.01000025104941	0.047133178648669	0.00412765109377722	0.0276679383411597	49.0021722840833	gene	CD	gut
RP11-802O23.3	2	-0.141148294184284	0.160953821801413	0.380514335984076	0.626466130312439	0.179257158968317	0.0230887870739359	1.80377189724742	gene	CD	gut
RP5-901A4.1	1	-0.141151423396038	0.170648813514344	0.408154513879705	0.653270244068721	NA	NA	NA	gene	CD	gut
RNA5SP155	5	-0.141169025785825	0.113933126059617	0.215326377619721	0.446281957751533	0.80571935247518	0	1.61707859070415	gene	CD	gut
TMEM182	23	-0.141202407195113	0.0753308569959329	0.0608712020627101	0.193552705067705	4.23200108877753e-05	0.0598902122950568	58.1124507822619	gene	CD	gut
RP11-568A7.1	1	-0.141213454017614	0.170648992878267	0.407949032838844	0.653098224915063	NA	NA	NA	gene	CD	gut
THNSL2	24	-0.141274637340088	0.075356013080261	0.060825386264422	0.193499353570987	0.000207891913053038	0.0612046420936671	54.7983420478685	gene	CD	gut
REV3L-IT1	2	-0.141284952397405	0.202273757394436	0.484874655612603	0.701839977989987	0.0239943272254629	0.0673039219269489	5.09504242315647	gene	CD	gut
LIFR-AS1	6	-0.141288081334285	0.129061689826702	0.27363365921977	0.518181912658633	0.0258690697949515	0.0503502156968456	12.7469539969048	gene	CD	gut
RBM45	25	-0.141324568274472	0.0777180126678505	0.0689988246924921	0.210579135744301	4.68525438327427e-05	0.0702992693390797	60.9497667036377	gene	CD	gut
PNPT1P1	2	-0.141326169691466	0.180228657837582	0.43295253056617	0.665032181385655	0.0429036023225279	0.0509116722909934	4.099196347002	gene	CD	gut
RP11-475I24.3	2	-0.141384250535651	0.119771510852495	0.237821383362457	0.47641241690397	0.375823650091926	0	0.784318448558596	gene	CD	gut
RP11-422P24.9	3	-0.14138679943918	0.115764263217038	0.221959687229989	0.454886716998259	0.091070278414095	0.0236954727919531	4.79224756052637	gene	CD	gut
CTD-2561B21.3	1	-0.141390519178015	0.170649505301471	0.407362834095828	0.652414457550476	NA	NA	NA	gene	CD	gut
PI4KA	26	-0.141395516739111	0.0793043269457413	0.0745947158523755	0.222559348666518	4.11039612513431e-06	0.0806565358228499	69.8069315967609	gene	CD	gut
RP11-494K3.2	2	-0.141402056944433	0.145283834760775	0.330413454380068	0.574398928243165	0.0951931605073864	0.0292938822871855	2.7842851680553	gene	CD	gut
RNU6-993P	4	-0.141413664132081	0.152935311674366	0.355141095107396	0.600778286516163	0.624140765578293	0	1.75789165006267	gene	CD	gut
RP11-99E15.2	1	-0.141416443102296	0.170649580378573	0.407277051964826	0.652316266104757	NA	NA	NA	gene	CD	gut
GAB4	16	-0.141428858401782	0.0976890740185768	0.147688408542941	0.357817521715721	0.078347377688129	0.0484846321159005	23.2812926105363	gene	CD	gut
SOX2	21	-0.141435945509962	0.0904278402528196	0.117799901026771	0.308086269801716	4.53569834806267e-05	0.0898404587836319	54.710519642098	gene	CD	gut
PITPNM2	24	-0.141460733617777	0.0931725746405273	0.128947405487381	0.326617339000226	3.48776063585632e-09	0.115027504693072	85.8567561816301	gene	CD	gut
RNY1P3	4	-0.141461008920079	0.152736113670486	0.354352869155367	0.599977952345225	0.78722376166197	0	1.05799055442354	gene	CD	gut
BCRP1	1	-0.141483165856583	0.170649773674467	0.407056316782743	0.652230473848282	NA	NA	NA	gene	CD	gut
TTTY1	13	-0.141484636827497	0.128318053368678	0.270197012600954	0.515918843706197	0.00456214649246744	0.102773930920946	28.5698072958073	gene	CD	gut
LOC253962	1	-0.1414986464703	0.25388032367019	0.577292495814735	0.771696804101686	NA	NA	NA	gene	CD	gut
GOLGA6L5P	3	-0.141506049022708	0.367568324750553	0.700253048995614	0.849208150477824	0.0207234881329355	0.289895191193717	7.75297505915068	gene	CD	gut
FAM66D	7	-0.14154667549666	0.1107262857827	0.201126910946696	0.426316120610683	0.0112181641115392	0.0519058852264799	16.520194761811	gene	CD	gut
RIMKLBP2	2	-0.141549614772158	0.210118654814201	0.500524223989843	0.714263261018324	0.0192407759245528	0.0736369993481519	5.47949872030534	gene	CD	gut
LL0XNC01-131B10.2	1	-0.141552601920448	0.170649974927406	0.406826681889721	0.651986689860903	NA	NA	NA	gene	CD	gut
VDAC3	27	-0.141554395552558	0.0980395735576198	0.148781296444612	0.359534229690738	1.85296222809939e-13	0.156447327069409	116.705423437737	gene	CD	gut
RP11-638L3.3	1	-0.141576311718492	0.170650043670258	0.406748288121762	0.651900249167521	NA	NA	NA	gene	CD	gut
SLC25A30	24	-0.141588086942406	0.0675661385174263	0.0361223055303634	0.130477419210597	0.00169342249655768	0.0413457376903395	47.9589416791067	gene	CD	gut
RP11-112J1.3	2	-0.141612094840804	0.119682571863541	0.23671772394581	0.474958922893303	0.875747247691722	0	0.0244492498657392	gene	CD	gut
LYRM5	22	-0.141718153919379	0.0717439509671301	0.0482304338484301	0.162786493124005	0.0205676219874185	0.0364110103628254	36.2359347679716	gene	CD	gut
ZMYND12	24	-0.141731736060295	0.0742197731644634	0.0561818580633747	0.182506308891388	0.0222280932846598	0.0401794217987929	38.5479983851688	gene	CD	gut
CTD-2555K7.1	1	-0.141740153274773	0.17065051901715	0.406206813506616	0.651267373457977	NA	NA	NA	gene	CD	gut
RP11-298H24.1	3	-0.14174734399912	0.23185063569553	0.540952315401588	0.74531753587635	0.170686515524609	0.0728990612388921	3.53585329494255	gene	CD	gut
RNF217-AS1	2	-0.141765804802536	0.0576967537724941	0.0140069699273387	0.0621546174293618	0.959189822647351	0	0.00261839900467066	gene	CD	gut
AL353898.1	1	-0.141782606871614	0.170650642275525	0.406066580971082	0.651098582302167	NA	NA	NA	gene	CD	gut
NCLN	26	-0.141791283207674	0.0702468946929562	0.0435422856325061	0.150625059331291	0.000340431990713319	0.0532726984361225	56.2126404255394	gene	CD	gut
RP11-276H7.2	3	-0.141822534485209	0.0608242796113951	0.0197177237066768	0.0816570782666546	0.343773172301447	0.00115647958114414	2.13554644388369	gene	CD	gut
CTD-2576D5.4	3	-0.141836815098247	0.0719775844347486	0.0487731659376193	0.164129923576595	0.293305594268171	0.00384315343395136	2.45308045928883	gene	CD	gut
AC010976.2	2	-0.141843402116465	0.152072328851969	0.350956067152126	0.596641429485406	0.0825649158889783	0.0330630512633496	3.01367476711274	gene	CD	gut
ZNF674	24	-0.141851691689937	0.086239557527809	0.0999994194929304	0.27442958162193	5.75857871090157e-05	0.0840531029947332	58.7612466759075	gene	CD	gut
ARHGEF28	16	-0.14185380085042	0.0893143368516189	0.112229046103456	0.297634199424006	0.000308268565059944	0.0633547209754114	41.1045069412198	gene	CD	gut
RP11-215G15.4	3	-0.14186679517642	0.275643566234002	0.606780291244182	0.790606557420908	0.0179282848453057	0.15313561276934	8.0427513086347	gene	CD	gut
MAGEB1	16	-0.141873187916543	0.150346617296049	0.345353284071462	0.590592446498163	2.76280046459521e-05	0.225495863864279	47.7766393456655	gene	CD	gut
TMEM44	26	-0.141876004710919	0.0883066782275271	0.108135939599741	0.290288286217925	1.38718014852657e-09	0.117622037644839	91.9200245733426	gene	CD	gut
TRUB1	26	-0.141885001274367	0.0784175178620605	0.0703961204142646	0.213426272486628	9.92395431387294e-08	0.0803402486629675	80.3864803072787	gene	CD	gut
FGFR2	25	-0.141895828295172	0.0644783563915199	0.0277591262936614	0.106319906734779	9.84088350286516e-06	0.0432938390183186	65.628134739553	gene	CD	gut
RPS6P2	1	-0.141915279119572	0.170651027709113	0.405628526909704	0.650723527403026	NA	NA	NA	gene	CD	gut
HOXC13	18	-0.141930729817167	0.125880504551281	0.259529593219953	0.503393929203162	0.000157588965732258	0.15769515904436	46.262141095501	gene	CD	gut
CTD-2647L4.4	3	-0.141954619620828	0.163265201107387	0.384588686126484	0.630196331409879	0.0101366170747964	0.061370436004369	9.18320191659638	gene	CD	gut
RP11-680L20.1	2	-0.141955539158288	0.057698576968971	0.0138822729563297	0.061750342392565	0.581554433911331	0	0.303728401661125	gene	CD	gut
CLEC18A	12	-0.141973559379947	0.0482313752691639	0.00324425882514902	0.0186253157686323	0.959844209476405	0	4.31318866216895	gene	CD	gut
RP11-369E15.2	1	-0.141974336672968	0.170651199396195	0.405433623884898	0.650536400991055	NA	NA	NA	gene	CD	gut
CTA-246H3.11	3	-0.141996946434857	0.113658946933985	0.211546283744158	0.440966896425099	0.0991525081383661	0.0223464148857518	4.62219225586639	gene	CD	gut
ITPR2	26	-0.142007111707811	0.11241302367481	0.206495003960362	0.433762368735209	0	0.220014463185671	161.706666672671	gene	CD	gut
EPHA3	26	-0.142015481504486	0.0822907146441171	0.084387410430475	0.243111442175577	9.9006375320343e-09	0.0976630490878574	86.6762425774033	gene	CD	gut
JRKL-AS1	1	-0.142029587738993	0.170651360081899	0.405251334321961	0.65035936645979	NA	NA	NA	gene	CD	gut
AC004967.7	3	-0.142039421106275	0.0949393376596768	0.134625737130036	0.335861887413511	0.177773082020659	0.012331970854234	3.45449472414625	gene	CD	gut
NUDT4	26	-0.14207131119519	0.0738817867150067	0.0544857694823792	0.178508533485442	9.0966788213187e-08	0.0729869233829781	80.6271227874819	gene	CD	gut
RP11-344N17.8	1	-0.142074391112589	0.170651490428557	0.405103551129468	0.650241634729265	NA	NA	NA	gene	CD	gut
POLG	27	-0.142081889639598	0.0619369568467215	0.0217918800164733	0.0883121942651623	0.0110775498541119	0.0327071833108252	45.2398829399431	gene	CD	gut
AL022344.7	1	-0.142108053256912	0.170651588388969	0.404992538519744	0.650141745340905	NA	NA	NA	gene	CD	gut
RP11-359H3.1	1	-0.142113322809565	0.170651603726022	0.40497516200394	0.650133427535293	NA	NA	NA	gene	CD	gut
PTK2B	27	-0.142121167577766	0.091965130927887	0.12225412916347	0.315067672814163	1.28863586468242e-12	0.142407024837245	111.822295671441	gene	CD	gut
HMGA1P6	1	-0.142145605360517	0.170651697696893	0.404868719108159	0.650080003746012	NA	NA	NA	gene	CD	gut
RNU6-384P	4	-0.142154762435697	0.238934597844702	0.551875149433752	0.753517243661187	0.102820692107767	0.111291658248601	6.18783742164595	gene	CD	gut
PSMG2	25	-0.142170141748499	0.0648247066528752	0.0282967554187129	0.107921614546216	0.0354972684388979	0.0297354146491711	37.9001853327335	gene	CD	gut
CACNA1A	25	-0.142174279545293	0.0827217898712973	0.085668264815006	0.245732982731342	9.42891509314592e-09	0.0908054163631729	85.0294745919836	gene	CD	gut
CTAGE1	20	-0.142180565831548	0.0776385611330521	0.0670537240042923	0.207842975573822	0.132327139743931	0.0294408460343188	25.923770506367	gene	CD	gut
RP11-1109M24.16	3	-0.142181127363408	0.296482841543789	0.631540736380935	0.806285609531432	0.072150332092198	0.160545562679151	5.25800678194077	gene	CD	gut
SLC2A3P4	2	-0.142183334628055	0.196231793497333	0.468716919660444	0.687832284863988	0.0283002300841265	0.0626042199846796	4.80968425777737	gene	CD	gut
UBE2R2	26	-0.142187129195921	0.0857007914801913	0.0970934192428762	0.268625630456016	3.76643653487996e-07	0.0985521044683366	76.6644515044885	gene	CD	gut
RN7SL465P	5	-0.142199937948527	0.113886337494148	0.211806730936632	0.441251607384243	0.776433473298516	0	1.77839054202915	gene	CD	gut
RP11-38L15.2	3	-0.142225781262007	0.144580378635826	0.325256022715949	0.568851250804081	0.769492775610579	0	0.524047428335148	gene	CD	gut
RP11-96D1.5	2	-0.14222769794347	0.0576969503278654	0.0136982003333237	0.0610946840098567	0.801990323592648	0	0.062886639533686	gene	CD	gut
RPL7P16	1	-0.142230733064553	0.170651945596157	0.404588114824352	0.6497702915367	NA	NA	NA	gene	CD	gut
AC074363.1	2	-0.142277938655229	0.099220661525158	0.151585176934617	0.364245802197845	0.209275283306729	0.00945928203247029	1.57643270099334	gene	CD	gut
SELV	12	-0.142284954949933	0.105714280348401	0.178322244336476	0.407787590736764	0.202583910663365	0.0304999080622655	14.5791806568789	gene	CD	gut
TYR	18	-0.142286136816042	0.0752325412815053	0.0585863809229527	0.188184524515487	0.0685383382511485	0.0307064756961162	26.3368447178567	gene	CD	gut
RNY3P9	4	-0.142289139090884	0.152902921068055	0.352068363663104	0.597704494466714	0.76958771278657	0	1.13103570307349	gene	CD	gut
PIAS4	27	-0.142306069039495	0.0724000782469801	0.0493504625178625	0.165654357592858	0.000590563274997291	0.056235520909987	55.8471337439616	gene	CD	gut
APOBEC2	22	-0.142334567620165	0.0816404198151164	0.0812580817360292	0.236886837394294	0.0155527580748601	0.0478245273380193	37.2985826032057	gene	CD	gut
DEFB128	9	-0.142338772403482	0.159841908363277	0.373198969325792	0.619395730323692	0.0994040259198513	0.0824704040427717	13.3807307503891	gene	CD	gut
SNORD116-23	4	-0.142344632326418	0.290605074979819	0.624260170098405	0.801848832115364	0.0265433171953102	0.214879710188295	9.21677842683502	gene	CD	gut
AC008079.10	1	-0.142347281859223	0.170652285236479	0.404204128690648	0.649404083678716	NA	NA	NA	gene	CD	gut
HMGB4	17	-0.14235964669603	0.0834069671824671	0.0878578166567252	0.25028257260803	0.107264340713111	0.033613285188553	23.2479868189852	gene	CD	gut
OR2AG1	10	-0.142363779007571	0.0968076681593426	0.141403734254318	0.347162773953793	0.564979443753563	0	7.69667310063907	gene	CD	gut
C5orf46	12	-0.142369420525345	0.106715384972095	0.182169779500422	0.411423559201312	0.122141162454335	0.0424433158622444	16.5429361883303	gene	CD	gut
RP11-99J16	1	-0.142371828334888	0.170652356803898	0.404123285031411	0.649336432199142	NA	NA	NA	gene	CD	gut
DDX50	26	-0.142375689619329	0.0758621307798279	0.0605497712808562	0.192841200594643	2.46123525916575e-05	0.0681645383731954	64.4729599258646	gene	CD	gut
MBD3	25	-0.14238953642776	0.0654317746626621	0.0295438405961937	0.111580648141854	0.0101673685522846	0.0357220524835939	42.9165971438723	gene	CD	gut
PAPOLB	16	-0.142394364828875	0.0873622466475254	0.103116248384823	0.280545410774974	0.0937288614807895	0.0362373991085882	22.5690233383748	gene	CD	gut
SLC36A2	10	-0.14239728566832	0.173231989107204	0.411074956474182	0.656191184974552	0.0107450300230427	0.145873398716082	21.4632379161562	gene	CD	gut
RP11-196G18.22	3	-0.142430387070473	0.108257807691154	0.188288434182299	0.419326790654714	0.118864381743427	0.0191936301640146	4.25954416995897	gene	CD	gut
MAMSTR	18	-0.142436883842141	0.0886680983039087	0.108184934719848	0.290390567184422	0.00380623076058551	0.0589454260774372	36.6040447032429	gene	CD	gut
RP11-443N24.2	1	-0.142463211807348	0.170652623348707	0.403822400128222	0.649059365873568	NA	NA	NA	gene	CD	gut
ZNF346-IT1	2	-0.142464738931867	0.0577015563892514	0.0135493868150333	0.0605322517804608	0.444624181268884	0	0.584319491813232	gene	CD	gut
RPL10P1	2	-0.142470501141442	0.254483517590554	0.575587374607135	0.770220990800617	0.0342120271514287	0.100641568418542	4.48407642421992	gene	CD	gut
DSTNP5	1	-0.142536110712756	0.170652836100576	0.403582473837891	0.648855069898724	NA	NA	NA	gene	CD	gut
MIR15B	8	-0.142554211150025	0.175966921998572	0.417871575353846	0.661907284100573	0.0707152470969159	0.108145549169598	13.0576879580253	gene	CD	gut
PAICSP3	1	-0.14257014750006	0.170652935472446	0.403470480849071	0.648714141947246	NA	NA	NA	gene	CD	gut
CLHC1	18	-0.142585652943821	0.0895960223265932	0.111513200919841	0.296435239012102	0.00220933334412587	0.0605609795134455	38.3359779061225	gene	CD	gut
ARHGEF19-AS1	1	-0.142606627496475	0.170653042003649	0.40335046972746	0.64856030437764	NA	NA	NA	gene	CD	gut
ZNF584	24	-0.142613051193852	0.0680509544349839	0.0361105519678498	0.130461482512743	0.0256673260024527	0.0327593416239678	37.9690320905424	gene	CD	gut
ACTRT2	15	-0.142619884000578	0.0817908047516594	0.0812087325623195	0.236803839398392	0.519406788205839	0	13.0905441308614	gene	CD	gut
AC079145.4	1	-0.142643736622623	0.170653150399972	0.403228411079051	0.648457808059051	NA	NA	NA	gene	CD	gut
RNY3P4	4	-0.142647459676188	0.152796308836777	0.350520985592721	0.596311844239511	0.761519814041561	0	1.16454507017781	gene	CD	gut
H2AFY2	26	-0.142654575139678	0.0763101983322051	0.0615666555778234	0.195112351415369	0.000904684443763348	0.0600464931702147	52.9600193589725	gene	CD	gut
CTD-3107M8.2	1	-0.142657091932441	0.17065318941792	0.403184488514174	0.648449882860564	NA	NA	NA	gene	CD	gut
RP11-206F17.2	3	-0.142659138276141	0.0837506392389959	0.0884970351836728	0.251606071285626	0.2346444708665	0.00765266344716846	2.89936760068259	gene	CD	gut
RPEP4	1	-0.142666645651674	0.17065321733164	0.403153070289898	0.648425933687749	NA	NA	NA	gene	CD	gut
RP11-927P21.1	2	-0.142678882169578	0.135766159263609	0.293296991406688	0.53474541412045	0.116424752576304	0.0243041902579667	2.46476987776277	gene	CD	gut
RP11-1144P22.1	1	-0.142690940944476	0.170653288325171	0.40307317981535	0.64834910204677	NA	NA	NA	gene	CD	gut
SMYD5	27	-0.142697743497139	0.0699537278233194	0.0413615198871504	0.144810139009908	0.00832695469521527	0.043277151558498	46.3531836788691	gene	CD	gut
OR56B4	10	-0.142715693646336	0.0970256197035533	0.141316184470192	0.347063486907006	0.489445683345464	0	8.45064285779852	gene	CD	gut
RNU6-929P	4	-0.14271577199225	0.152922983194818	0.350689561140535	0.596446361268562	0.76174240996225	0	1.16361953579329	gene	CD	gut
RP11-448G15.3	1	-0.142723069946685	0.170653382228186	0.40296754438997	0.648261940377808	NA	NA	NA	gene	CD	gut
OCA2	23	-0.142737081341353	0.0707625578474074	0.0436822390646209	0.150962261556723	0.0861955059914876	0.0265423696062466	31.5071459574275	gene	CD	gut
AC008694.2	1	-0.142752378226888	0.170653467905507	0.40287119770511	0.648162110718875	NA	NA	NA	gene	CD	gut
EIF4A1P5	1	-0.142766828447751	0.170653510154506	0.402823699852445	0.648162110718875	NA	NA	NA	gene	CD	gut
CH507-9B2.5	2	-0.142787589919616	0.162305782462793	0.378997835154688	0.6254607596314	0.415548153446273	0	0.662871127753672	gene	CD	gut
CCDC117	25	-0.142792704633487	0.0931433054747497	0.125265228235486	0.320426782902068	1.03766462089538e-09	0.126654049858744	90.861355108535	gene	CD	gut
C6orf10	14	-0.14280182289608	0.137953506212581	0.300601400467973	0.542123928989882	0.000678059688690391	0.151442217133416	35.6258592558749	gene	CD	gut
LOC729444	1	-0.142803705197537	0.253886509852844	0.573795408598671	0.769059268530865	NA	NA	NA	gene	CD	gut
IFT74-AS1	1	-0.14281585324569	0.170653653523111	0.402662580693714	0.648040893287257	NA	NA	NA	gene	CD	gut
TRIM45	25	-0.142826992405764	0.0795831149386639	0.0727031610658612	0.218498952299176	0.000172453083033819	0.068729436462746	56.9031318964213	gene	CD	gut
RP11-657O9.1	1	-0.142828807735872	0.170653691415552	0.402620012504807	0.648030779742883	NA	NA	NA	gene	CD	gut
RN7SKP91	5	-0.142835357064299	0.246299779396036	0.561965312262582	0.760842461449373	0.00491703964459766	0.204610437998473	14.8982194061135	gene	CD	gut
RP11-578F21.9	1	-0.142835980181129	0.170653712396738	0.40259644516941	0.648030779742883	NA	NA	NA	gene	CD	gut
RNA5SP239	4	-0.142842987224379	0.206651796304318	0.489423853464517	0.705297894568604	0.181180093567697	0.0642351007268839	4.87503057687073	gene	CD	gut
RP11-264L1.4	2	-0.142856630015202	0.0576975728900081	0.0132880093517859	0.0595692117854907	0.778856239471357	0	0.0788541783103291	gene	CD	gut
AC007950.2	1	-0.142863065889423	0.170653791638648	0.402507454052656	0.647947425280102	NA	NA	NA	gene	CD	gut
DEPTOR	20	-0.142870749917807	0.0675068258523671	0.034311678614937	0.125381444831099	0.0789122989816624	0.0233964558465404	28.2402789575963	gene	CD	gut
CEP57	27	-0.142878832459875	0.0711965201806886	0.0447684856655012	0.153818815372102	9.5802658833799e-06	0.0613133191007435	68.8999090288462	gene	CD	gut
PRKRIRP1	5	-0.142888209575249	0.113956095868759	0.209882626585264	0.438887385536482	0.619956260416866	0	2.63885232492985	gene	CD	gut
NDUFB11	26	-0.142891942291806	0.0810787346441316	0.0780042784605338	0.230017483766221	0.000101654017153563	0.075408483562381	60.0886423767119	gene	CD	gut
ANKRD13A	25	-0.14290650650262	0.0839449291695602	0.0886834024868809	0.251920971384777	8.74296347763703e-07	0.0925913989473151	72.6088117635088	gene	CD	gut
INA	21	-0.142935382316003	0.0893139949365414	0.109516664693104	0.292477853494342	0.0446536848760517	0.0549550923304851	31.8745359701182	gene	CD	gut
TM4SF4	26	-0.142939044623678	0.120092605618412	0.233952004636235	0.471119375503071	0	0.251184458460093	139.470596671431	gene	CD	gut
AC005786.6	1	-0.142944845198886	0.170654030983024	0.402238837365336	0.647651907544048	NA	NA	NA	gene	CD	gut
IDH3G	27	-0.142962934374363	0.0981774079554161	0.145345804404841	0.353880053896095	9.57012247226885e-14	0.162678713669487	118.357509436842	gene	CD	gut
RP4-654H19.2	1	-0.142981855030848	0.170654139345002	0.402117308610745	0.647534835710319	NA	NA	NA	gene	CD	gut
SOX13	27	-0.142991833667535	0.07152295586213	0.0455819701104272	0.155950481873764	0.000173698500877006	0.0575627488700154	59.8863581651706	gene	CD	gut
RP11-481J13.1	1	-0.14299434902711	0.170654175932792	0.402076287245717	0.647534835710319	NA	NA	NA	gene	CD	gut
RP11-216N14.5	2	-0.143064289500426	0.0972014524689071	0.141066024040709	0.34666960543712	0.214971725905799	0.00882231184753454	1.53762459573278	gene	CD	gut
ZBTB20-AS3	2	-0.143078879792809	0.191908360518046	0.45593425332737	0.676365402738636	0.0317630298730488	0.0593368130834674	4.61124149523549	gene	CD	gut
RP11-60H5.1	1	-0.143084303568421	0.170654439452486	0.401781015626702	0.647227525354298	NA	NA	NA	gene	CD	gut
NOP14-AS1	10	-0.143090437715165	0.0961074271562122	0.136524420251805	0.338949069438084	0.0224758448634245	0.0401977037157624	19.3369082719906	gene	CD	gut
RPL7P36	1	-0.143097924763334	0.170654479369865	0.40173631614919	0.647214189665754	NA	NA	NA	gene	CD	gut
ANKS3	25	-0.143129779550027	0.0776123288668441	0.0651593994824115	0.203593526304468	0.000831211890174766	0.0608873300121883	51.7981444101599	gene	CD	gut
WDR93	18	-0.143145029557789	0.0990527714766889	0.148418828050517	0.358950118033491	0.0335098761688865	0.067056775461225	29.1117071664601	gene	CD	gut
TEX10	26	-0.143156770261928	0.0833573356886324	0.0859085607105228	0.246229638711757	2.1652682230533e-06	0.0892021372040024	71.6727471861409	gene	CD	gut
RP11-463C8.7	1	-0.143194856048117	0.170654763539782	0.401418312366124	0.646945588515613	NA	NA	NA	gene	CD	gut
RP11-480N24.4	1	-0.143204730856739	0.170654792500172	0.401385924519569	0.646928165866437	NA	NA	NA	gene	CD	gut
UNC50	27	-0.143218308398722	0.0868086562370809	0.0989805790428962	0.272376691754289	2.87066285953319e-06	0.0992271332726362	72.4791212889896	gene	CD	gut
RP11-789C17.1	1	-0.143231717478558	0.170654871655473	0.401297420655536	0.646840593800168	NA	NA	NA	gene	CD	gut
RP11-141M3.6	1	-0.1432406065857	0.170654897731647	0.401268271013227	0.646840593800168	NA	NA	NA	gene	CD	gut
TMBIM4	25	-0.143242560967552	0.0735014890294108	0.0513146667242758	0.170689224292623	6.10804354437278e-05	0.0608921349253629	60.1376415683128	gene	CD	gut
RP11-43N5.1	2	-0.143247221010577	0.175304199432447	0.413851205024721	0.658395153419066	0.0484564173635044	0.0475368437818483	3.8940853553149	gene	CD	gut
INHA	18	-0.143248009581185	0.119185815159331	0.229406896463817	0.465106117671581	0.00277992952891881	0.121984147487648	37.6096985063856	gene	CD	gut
EEF1B2P2	3	-0.143260577654603	0.10130824647339	0.157330844130149	0.373906233569115	0.464481998730624	0	1.53366495111503	gene	CD	gut
NDUFA9	25	-0.143284208846131	0.0958374714356959	0.134894866215134	0.336297241526141	6.90857994145588e-08	0.123149546040314	79.6533629336752	gene	CD	gut
SLC6A15	18	-0.143288361511959	0.109653279992799	0.19130092212967	0.422463880971717	1.40719889263341e-06	0.126602013659898	59.2302212691105	gene	CD	gut
AMBP	20	-0.14330912066448	0.0805739063840444	0.0753046091583944	0.224139838696423	0.0068078620489429	0.0470424989062855	37.5295763043735	gene	CD	gut
RP11-306O1.2	1	-0.143312801954885	0.170655109576385	0.401031571630742	0.646586847579207	NA	NA	NA	gene	CD	gut
RP11-496D1.2	1	-0.143312872290557	0.170655109782825	0.401031341069874	0.646586847579207	NA	NA	NA	gene	CD	gut
RP11-45L9.1	2	-0.143347973368557	0.0576978785350413	0.0129748702374206	0.0584520736958435	0.989083927600431	0	0.000187188769689438	gene	CD	gut
REEP4	26	-0.143350140845671	0.0853941107877894	0.0932127019202829	0.261072940636346	9.10863730496647e-06	0.0912474342057127	67.4595922693518	gene	CD	gut
C3orf33	21	-0.143397707002318	0.0837300333921948	0.0867825215168047	0.247941034167464	0.00224456823188968	0.0601091284517246	42.6922443895594	gene	CD	gut
TUBB8P10	1	-0.143417431785179	0.170655416783388	0.400688683203144	0.646288103299129	NA	NA	NA	gene	CD	gut
CD8B	26	-0.143421127144933	0.0879566865833517	0.102977260158461	0.280286439330874	4.9960036108132e-15	0.130497649186968	123.666504277108	gene	CD	gut
AC007038.7	3	-0.143439918411539	0.218056879919692	0.510660457036835	0.722117231434767	0.000280255319487166	0.123120102185354	16.3596190299427	gene	CD	gut
RP11-797D24.3	1	-0.143440331192058	0.170655484048902	0.400613661987595	0.64620620073285	NA	NA	NA	gene	CD	gut
ACSBG2	19	-0.14345796626116	0.0710235471517312	0.0433974083972032	0.15026039092442	0.561428749446154	0	16.4463244183721	gene	CD	gut
RP13-395E19.3	1	-0.143462067507584	0.170655547907821	0.400542459089334	0.646149999591839	NA	NA	NA	gene	CD	gut
IRGC	18	-0.143464409027457	0.141480227978	0.310571090210451	0.552502932899835	2.85099726449189e-05	0.206633035825402	51.0953166979971	gene	CD	gut
NPTX1	23	-0.143474047686122	0.0781148409169745	0.0662532132002853	0.20605711737474	0.00541666771229043	0.0517758639643523	42.5116357361896	gene	CD	gut
RP11-571F15.3	3	-0.143475246034151	0.0678663909813369	0.0345081001369532	0.125917094928996	0.313032604212478	0.00274927367190307	2.32289585410788	gene	CD	gut
RP11-637C24.5	1	-0.143476448192199	0.170655590162007	0.400495355677952	0.646093563715648	NA	NA	NA	gene	CD	gut
LINC01499	1	-0.143479980966181	0.17065560054286	0.400483784719449	0.646093563715648	NA	NA	NA	gene	CD	gut
GALNT1	26	-0.143495928470767	0.0561253547000812	0.0105669039388219	0.049380453706393	0.0230054388152939	0.0234291042478158	40.991347332773	gene	CD	gut
C11orf72	9	-0.143585469658915	0.0872024989790978	0.0996453974002077	0.273753969636819	0.465061925712353	0	7.68270401630951	gene	CD	gut
MCHR2-AS1	4	-0.143627636116752	0.232120954648671	0.536073130782095	0.741561703891126	0.0229662141769097	0.142866879699823	9.53458996719286	gene	CD	gut
RP11-843P14.1	2	-0.143630913635386	0.0577046477526574	0.0128077707855254	0.0578149930861258	0.369291636776297	0	0.806046685034958	gene	CD	gut
RP11-439A17.5	1	-0.14363970473645	0.170656070148353	0.399960850656692	0.645504545060525	NA	NA	NA	gene	CD	gut
FAAP20	8	-0.14366457137618	0.0790206068605664	0.069054253270968	0.21070005128941	0.236500467685903	0.011221099001124	9.23090501592325	gene	CD	gut
SGSM2	26	-0.143695185187747	0.0833379039806732	0.0846631451904202	0.243681942190179	8.70756077242518e-08	0.0957048638407965	80.7478885182748	gene	CD	gut
CTC-505O3.3	1	-0.143697671666246	0.170656240706415	0.399771170145879	0.645335377794003	NA	NA	NA	gene	CD	gut
RNF25	25	-0.143720793931713	0.0692034411624113	0.0378212399758662	0.135221522657998	0.0259447974215782	0.034939358574589	39.2115865944793	gene	CD	gut
BCAR1P1	1	-0.143730154707501	0.170656336312379	0.399664902413255	0.645222446022441	NA	NA	NA	gene	CD	gut
SART3	26	-0.143739377544428	0.0708885035560175	0.0425926636640384	0.148118557899123	0.000236726568055179	0.052598575787245	57.3932221701031	gene	CD	gut
GCNT6	3	-0.143745450421858	0.126801864977226	0.256952920135464	0.500143467923384	0.704099947578298	0	0.701669923818243	gene	CD	gut
LAGE3P1	2	-0.143746596729945	0.151401834295992	0.342398086051406	0.587252979618651	0.358087347377799	0	0.844589902337815	gene	CD	gut
SMARCD2	25	-0.14378591537268	0.0795923285376423	0.0708356197137031	0.214307798794463	0.000362135090144045	0.0667473876519483	54.5293402799347	gene	CD	gut
RP11-580I16.2	3	-0.143815023721485	0.0866010395426496	0.0967814231467599	0.268033702607802	0.219705522068607	0.00875187534113238	3.03093433064231	gene	CD	gut
ZC3H4	24	-0.143852329739055	0.0710212358901801	0.0428177579637404	0.148726706724327	0.00186434833932692	0.0477553037034655	47.6315255865244	gene	CD	gut
PLA2G10	24	-0.143862242657609	0.115012702006013	0.210993636937119	0.4402833924215	6.30606677987089e-14	0.203742329195203	113.396781406194	gene	CD	gut
AC009060.3	1	-0.143893502546111	0.170656817413927	0.399130772960307	0.644652971711664	NA	NA	NA	gene	CD	gut
AC068286.1	1	-0.143916982531476	0.170656886613353	0.399054031693675	0.644607141278718	NA	NA	NA	gene	CD	gut
METTL15	18	-0.143934144434326	0.0710200614376216	0.0426962927828526	0.148411166756644	0.00474283627053151	0.0376489617932508	35.8908316445604	gene	CD	gut
AL161668.5	1	-0.143936289122779	0.170656943521529	0.398990937344426	0.644563813962687	NA	NA	NA	gene	CD	gut
RP5-1025A1.2	1	-0.143941211387699	0.170656958031633	0.398974852249182	0.64455736077627	NA	NA	NA	gene	CD	gut
PIP5K1A	27	-0.143947023506948	0.0731159098970314	0.0489816872682255	0.164665325385066	8.22736396908219e-05	0.0617284010997354	62.2763125785013	gene	CD	gut
NHLH2	17	-0.143958598804328	0.0912978679848653	0.114841247708289	0.302479336417247	0.0417604574357664	0.0501200136820052	26.9751254102148	gene	CD	gut
AC009120.3	3	-0.143961222298146	0.104071120266846	0.166573953448494	0.389091006103171	0.13687547071841	0.016851458808931	3.97736747875735	gene	CD	gut
C15orf32	13	-0.143974184387687	0.0999825833396296	0.149869480661719	0.361410045847781	0.153556244407119	0.0352060449436078	16.8958765940874	gene	CD	gut
RP11-142A22.3	1	-0.143985358337214	0.17065708819239	0.398830605423381	0.644402436906375	NA	NA	NA	gene	CD	gut
YAP1	26	-0.143986495268529	0.0764787472121701	0.0597411101109441	0.190863647466783	2.46734919039371e-05	0.0685344500869067	64.4654233228116	gene	CD	gut
RP5-1147A1.1	1	-0.144011182151595	0.170657164348547	0.398746242767987	0.644344243830261	NA	NA	NA	gene	CD	gut
RP1-232L24.3	1	-0.144018775567155	0.17065718674463	0.398721438246672	0.644343223328028	NA	NA	NA	gene	CD	gut
LOC440461	7	-0.144057088534753	0.153732964642716	0.348727438879377	0.594167651865392	0.0890361969004361	0.0682202060476078	10.9787248319779	gene	CD	gut
OR5AK4P	6	-0.14408300735736	0.166082612509756	0.385647201912516	0.631309893175647	0.00767488835653585	0.105819780937935	15.7249362241634	gene	CD	gut
HIST1H4D	21	-0.14408438669176	0.0833601455370947	0.0839064106542114	0.242053483003405	0.0223644255524583	0.0536365050494643	34.5960266609827	gene	CD	gut
RP11-759A24.2	1	-0.144094525022794	0.170657410225187	0.398474047769796	0.644153964668618	NA	NA	NA	gene	CD	gut
NT5C1B-RDH14	6	-0.144114405032578	0.1367748812728	0.292037993573375	0.533526523264802	0.121120585189654	0.0458375419782991	8.71193574651157	gene	CD	gut
CTD-3105H18.7	1	-0.144122428400608	0.170657492576938	0.398382941555674	0.644050005982368	NA	NA	NA	gene	CD	gut
RN7SKP28	4	-0.144171738144018	0.153012951769504	0.346080435462989	0.59128230745027	0.677279726558975	0	1.52166254620993	gene	CD	gut
MFAP3L	21	-0.144177276222195	0.0779237070870621	0.0642794904133139	0.201636005497157	0.000178766134902308	0.0546453464529788	50.6480126937346	gene	CD	gut
KCNH5	16	-0.144184059262197	0.0645490620552873	0.0255019832596555	0.0996362205610475	0.316086905008879	0.00770853802593659	17.0465897328549	gene	CD	gut
RN7SL622P	1	-0.144192412092223	0.170657699191063	0.398154496358159	0.643748093679111	NA	NA	NA	gene	CD	gut
RP11-715J22.1	2	-0.144197014638893	0.148920036264514	0.33290213001768	0.576924304446152	0.214108030662163	0.0156198067362359	1.54342964362084	gene	CD	gut
RNFT1	25	-0.144201882485573	0.0817634966393188	0.0777915594107857	0.229542581709658	1.7442062172357e-07	0.0899457343513021	77.1105255290024	gene	CD	gut
ATOH1	25	-0.144204143936038	0.0891828379480038	0.105889185297609	0.2859352799399	1.54752160191896e-05	0.0933567678173218	64.2873800190116	gene	CD	gut
SLC25A14	25	-0.144216627099725	0.0605666845866585	0.0172600240372721	0.0733244992789079	0.0379662383571542	0.0257507359932768	37.6132342358268	gene	CD	gut
NUP210L	20	-0.144231949432239	0.0725966449383307	0.0469492449224351	0.159431250147139	0.142093971983671	0.0215308360986327	25.5876648775557	gene	CD	gut
RN7SKP229	4	-0.14423665671969	0.152660095752255	0.344749625301084	0.58976822752707	0.844189909785529	0	0.822033774022388	gene	CD	gut
CTD-2260A17.3	1	-0.144248697721911	0.170657865436747	0.397970823120327	0.643530851196994	NA	NA	NA	gene	CD	gut
PRAC2	7	-0.144250592847815	0.161111236067497	0.370601188664145	0.616677694265379	1.7823782205717e-05	0.123549712257524	31.7998914813711	gene	CD	gut
RP11-269G24.7	1	-0.144255924724617	0.170657886787168	0.397947243450344	0.643521263553895	NA	NA	NA	gene	CD	gut
SNORD91B	5	-0.144287535605382	0.283336259634075	0.610580598156396	0.792935180680218	0.00999449970642619	0.261138611241276	13.2779702476528	gene	CD	gut
RP11-54C4.3	1	-0.144287986672661	0.170657981519259	0.397842644623412	0.643442707706788	NA	NA	NA	gene	CD	gut
IL5	18	-0.144290648986967	0.127405561869577	0.257411586814514	0.500615391239914	0.000243870810707758	0.158629057435363	44.9956595213535	gene	CD	gut
AZIN1	27	-0.14429954949877	0.0966359639844543	0.135377454795882	0.337027528375048	2.43138842392909e-14	0.158613734772862	121.768152604481	gene	CD	gut
DDX17	26	-0.144312267530291	0.0690654353506421	0.0366626853944114	0.131964379249306	1.52512299785856e-05	0.0569349832752065	65.9189232988362	gene	CD	gut
ARHGEF40	20	-0.144324997309758	0.0949485837574282	0.128502637789807	0.325815852906516	9.78881289692701e-07	0.0988059041875286	63.7344730465181	gene	CD	gut
PCCB	27	-0.144328115025458	0.0921835755606634	0.117428290950074	0.307340547834424	2.02098271451234e-09	0.127014011086333	92.7195757518756	gene	CD	gut
KRT18P4	3	-0.144344136815869	0.0545694040577797	0.00816552522522789	0.0399699123388232	0.916181965703928	0	0.1750805630432	gene	CD	gut
LINC01290	2	-0.144344458571993	0.0577050190054286	0.0123696567528639	0.0561913349145071	0.376333355078907	0	0.782645224519132	gene	CD	gut
ZNF444	26	-0.144344498660674	0.0678926233893807	0.0334973960536816	0.123259227016691	0.00406601975290533	0.0430725261946892	47.6860150045595	gene	CD	gut
AC093326.3	1	-0.144352509552724	0.170658172225957	0.397632196086737	0.643226423278918	NA	NA	NA	gene	CD	gut
ADAMTS19-AS1	1	-0.144361193458767	0.17065819789899	0.397603877741628	0.643206748246841	NA	NA	NA	gene	CD	gut
YWHAH	27	-0.144365628417823	0.0808052336952865	0.0740041675589004	0.221396019145847	7.95805507936009e-07	0.0858228826554577	76.2049252211077	gene	CD	gut
RP11-637A17.2	3	-0.144383758650051	0.0995130025038738	0.146806747117594	0.356264316077297	0.156962499610011	0.0145021725879003	3.70349671630331	gene	CD	gut
RN7SL505P	5	-0.144384710144288	0.113883388100447	0.204858872648123	0.431452281912608	0.670947477046634	0	2.35404514144048	gene	CD	gut
RP11-351M16.4	1	-0.144427516254644	0.170658394026006	0.397387638657236	0.64302464804086	NA	NA	NA	gene	CD	gut
EEF1A1P2	1	-0.14443111266197	0.17065840466372	0.397375914966375	0.64302464804086	NA	NA	NA	gene	CD	gut
SNORD42A	11	-0.144446095721033	0.173704919600589	0.405657241444129	0.65073851890073	0.00177304639785159	0.193629692487296	28.0488114380861	gene	CD	gut
RP11-47I	1	-0.144466248586874	0.154828243806513	0.350781629470436	0.596550302920015	NA	NA	NA	gene	CD	gut
IMP4	27	-0.14446772116034	0.0793329046131207	0.0686020631972813	0.209860824646254	0.000195844470450068	0.0715459051546548	59.4975461556408	gene	CD	gut
EPM2AIP1	26	-0.144481758265787	0.0901097508621424	0.108846900584407	0.291404465276719	1.87033954990312e-09	0.115345397663468	91.1289305305795	gene	CD	gut
RNA5SP116	4	-0.144489400979825	0.350356742836807	0.680041493611935	0.83706894942838	0.00431188815669714	0.35657784362714	13.1556127981554	gene	CD	gut
FBXO42	26	-0.144514026056956	0.0739123815500522	0.0505586103498346	0.168694006586596	1.31342855786976e-05	0.0649360929086024	66.367309835407	gene	CD	gut
RP11-428P16.3	1	-0.144516578906467	0.170658657539733	0.39709737121717	0.6426736282764	NA	NA	NA	gene	CD	gut
C1orf226	16	-0.144560732514706	0.0881861230374226	0.101157355923138	0.276695731227215	0.00307824343378416	0.0539952059877852	34.311696034162	gene	CD	gut
FLCN	24	-0.144582465841898	0.0714693993702953	0.0430733337319967	0.149401462946743	5.21085797289267e-07	0.0636036818926405	72.3686658215172	gene	CD	gut
ZNF230	24	-0.144591823590163	0.0853010218192338	0.0900607626303911	0.25454967496054	1.20851948317569e-05	0.0803917687984252	63.4137168929599	gene	CD	gut
SLC6A5	18	-0.144616377276098	0.0927874885423925	0.119096704477419	0.310381521920008	0.0828151269326816	0.0469637876841656	25.5621805663949	gene	CD	gut
RP11-173A8.2	2	-0.144631645348296	0.0683079322417043	0.0342303467519665	0.125161754387271	0.29298142605604	0.00173705133658729	1.10587026610667	gene	CD	gut
RP11-127L20.5	1	-0.144635701861475	0.170659010247558	0.396709335200761	0.642327392476089	NA	NA	NA	gene	CD	gut
RP11-716H6.1	1	-0.144661223137679	0.170659085850496	0.396626231231124	0.642281249450577	NA	NA	NA	gene	CD	gut
NNAT	23	-0.144703356258101	0.0744547357086373	0.0519548392870065	0.172258949939693	0.0333787798945857	0.0374515643185333	35.6148190440672	gene	CD	gut
RP11-360N9.3	1	-0.144707784388521	0.170659223815472	0.396474642941958	0.642108253024144	NA	NA	NA	gene	CD	gut
C3orf58	21	-0.14471400437899	0.0889826305215487	0.103882142422799	0.282049995896056	1.02651394950914e-06	0.0886725095584084	65.3494927650578	gene	CD	gut
CTD-2515C13.2	1	-0.144715858159836	0.170659247743254	0.39644836096413	0.642108253024144	NA	NA	NA	gene	CD	gut
RPL19P21	2	-0.144722907562135	0.119720720049003	0.226725244164403	0.461318232940908	0.616071473956646	0	0.251427850183004	gene	CD	gut
KRT34	16	-0.144731076663662	0.132225353185803	0.273701180209959	0.518181912658633	0.00251354477617516	0.145548067852544	34.93309070889	gene	CD	gut
AC019186.1	2	-0.144739044687938	0.0577051575148395	0.0121330294724836	0.055336122354998	0.382518781476835	0	0.762591348506889	gene	CD	gut
PLAGL2	27	-0.144749957605472	0.073420847636796	0.0486655356488298	0.163850272327128	0.000365169386659092	0.0593316702407105	57.4542610821071	gene	CD	gut
AC106875.1	1	-0.144754925082164	0.170659363542505	0.396321204182415	0.641989268008701	NA	NA	NA	gene	CD	gut
RP11-428G5.7	1	-0.144782242108759	0.170659444532115	0.39623230627488	0.64189751186948	NA	NA	NA	gene	CD	gut
AC046143.3	3	-0.144783882804056	0.118246198838422	0.220791047803235	0.453272933974055	0.0841656043879224	0.0251968962739169	4.94993788029615	gene	CD	gut
TAS2R15P	2	-0.144799690841953	0.382527657592625	0.705034006144597	0.851750994868896	2.584319785226e-05	0.276642154184629	17.7014319954277	gene	CD	gut
LOC151534	1	-0.144806239469547	0.253896112314547	0.568449437483567	0.765194232581176	NA	NA	NA	gene	CD	gut
KCTD19	15	-0.14484209937658	0.0899809075604628	0.107463771612329	0.288993196550891	0.138691746849037	0.0317754987519311	19.7358534124513	gene	CD	gut
RN7SKP160	5	-0.144885358347533	0.14581519727194	0.320406360302647	0.563570032563125	0.226029305089914	0.030729996599662	5.65987934185929	gene	CD	gut
RP11-52B19.1	1	-0.144907646209524	0.170659816526224	0.395824359362787	0.641489357713621	NA	NA	NA	gene	CD	gut
RNU6-624P	4	-0.144910236344415	0.16734074170722	0.386512597013757	0.632032082412145	0.331120031062948	0.0144449733929967	3.42125180282931	gene	CD	gut
MIR1282	5	-0.14493019271467	0.0982764932694073	0.140288158210395	0.345318219704238	0.789498378949871	0	1.70671003789348	gene	CD	gut
RP5-991C6.4	2	-0.14494338674638	0.309222474658125	0.639259089037431	0.810853349889153	0.000644459342162729	0.175576489635867	11.6429610587643	gene	CD	gut
AE000658.22	1	-0.144944350244432	0.170659925464495	0.395705007496574	0.641354422189282	NA	NA	NA	gene	CD	gut
RP11-384C4.2	2	-0.144951651725598	0.0577034420568877	0.0120045520411159	0.0548440032448307	0.453033491404674	0	0.563051155354427	gene	CD	gut
WWP1P1	6	-0.144971806768998	0.132897892260986	0.275338424294681	0.518181912658633	0.133277347710495	0.0405056891147446	8.44665054389286	gene	CD	gut
AC022182.1	3	-0.144988663126503	0.0988091980987095	0.142278154653199	0.348717084164898	0.159623126240626	0.014174644076617	3.66987940641309	gene	CD	gut
RP11-573M3.5	1	-0.145011752007703	0.170660125585877	0.395485891917637	0.641096736826745	NA	NA	NA	gene	CD	gut
DPY19L2P3	8	-0.145019546783968	0.104101619014123	0.163602387149128	0.384318367992568	0.14163427144142	0.0267073138740361	10.9315162470593	gene	CD	gut
AC092684.1	1	-0.145022659645709	0.170660157980276	0.395450439375306	0.641078253718624	NA	NA	NA	gene	CD	gut
RP11-554D14.7	1	-0.145030182671251	0.170660180324192	0.39542598879802	0.641058109986962	NA	NA	NA	gene	CD	gut
RP1-296G17.3	1	-0.145031197028613	0.170660183336993	0.395422692106875	0.641058109986962	NA	NA	NA	gene	CD	gut
OR7G2	10	-0.145051753585598	0.141210150932041	0.304324009235358	0.545913390631675	0.0852395876489386	0.0713469944440449	15.2133607460309	gene	CD	gut
RBBP4P1	3	-0.145051826806679	0.174713339072318	0.406410143629461	0.651514995249743	0.00505725185337313	0.0728326154639485	10.5738641104062	gene	CD	gut
ZNF582	23	-0.145064620993899	0.108666632406362	0.181892410176786	0.411193937842659	1.73339075870693e-07	0.146644378999519	73.662509036336	gene	CD	gut
LOC100132731	4	-0.145079539105892	0.135148507146591	0.283054746792219	0.523374993239269	0.57829339132826	0	1.97173737781807	gene	CD	gut
RN7SKP171	4	-0.145090271043138	0.285589324769165	0.61142659185849	0.79341243430538	0.0384509878603266	0.192647880457692	8.3987505855493	gene	CD	gut
CCDC23	2	-0.145102491106279	0.13218172489611	0.272313661429835	0.517346340975498	0.874063288384842	0	0.0251220618251382	gene	CD	gut
RP11-847H18.3	1	-0.145118008703498	0.170660441259222	0.395140613810006	0.640764237400687	NA	NA	NA	gene	CD	gut
CTD-2523D13.1	1	-0.145152544627265	0.170660543910143	0.395028429973092	0.640666868373202	NA	NA	NA	gene	CD	gut
TRIM64FP	1	-0.145163221282793	0.170660575649233	0.394993752684983	0.640649607514349	NA	NA	NA	gene	CD	gut
COX7A2P2	9	-0.145170866779936	0.117204613628353	0.215489772349582	0.446499096495338	0.0965448915722507	0.0461029524070389	13.4741090203762	gene	CD	gut
HNRNPA1P65	1	-0.145213690796729	0.170660725714296	0.394829855192756	0.640461719463898	NA	NA	NA	gene	CD	gut
TEX35	10	-0.145232996386319	0.105220192366888	0.16750141786988	0.390658329165334	0.344564196439552	0.011886505068073	10.0735452798298	gene	CD	gut
FGD5P1	1	-0.145235083433096	0.170660789338444	0.394760396104539	0.640407506442977	NA	NA	NA	gene	CD	gut
MIR30A	6	-0.145244649065485	0.223716555189318	0.516186401568044	0.726654693794402	0.0449799063589171	0.155934890609611	11.343451671252	gene	CD	gut
NIM1	1	-0.145247390996605	0.253898245628546	0.5672750283381	0.764459025170183	NA	NA	NA	gene	CD	gut
RP11-597D13.7	3	-0.145252970917851	0.106846215288347	0.174001417503124	0.401219271994336	0.124673195765613	0.0183928078646517	4.16411879831132	gene	CD	gut
RP11-778J15.1	1	-0.145262025629395	0.170660869480918	0.394672928947654	0.640363043343226	NA	NA	NA	gene	CD	gut
RP11-73E17.2	3	-0.145279443624458	0.109949580788777	0.186392070407711	0.416878928626843	0.11297309523308	0.0201311053989977	4.36121116780292	gene	CD	gut
ABCC5	27	-0.145301069372064	0.065124965324866	0.0256737337086359	0.100138456082901	0.000464646287157588	0.0473303613459868	56.6523696134995	gene	CD	gut
AC004159.1	1	-0.14530661165842	0.170661002139453	0.394528207558399	0.640172827668881	NA	NA	NA	gene	CD	gut
WDR43	24	-0.145342129652996	0.0656318255481465	0.0267939295056461	0.103455578755378	0.0519243084419764	0.0270023246542751	35.0076805102198	gene	CD	gut
RP11-433A10.2	1	-0.145352192359828	0.170661137799452	0.394380291109191	0.639985623381288	NA	NA	NA	gene	CD	gut
AC007292.3	4	-0.145363191286931	0.0564546058682867	0.0100278178067292	0.0472297018371357	0.650964841164838	0	1.63728816705305	gene	CD	gut
RP11-388P9.3	1	-0.145368291375823	0.170661185724445	0.394328055407726	0.639939816189993	NA	NA	NA	gene	CD	gut
MPC1L	5	-0.145369202622456	0.249183735291621	0.559636451232266	0.759179711329416	0.00463752631000347	0.208621679427871	15.0309143635243	gene	CD	gut
PDCD5	26	-0.145376816787705	0.0805607151575643	0.0711432265654736	0.21493350059118	8.25181731989311e-06	0.0813668024910744	67.7530139386864	gene	CD	gut
RP11-10L7.1	1	-0.145392509624636	0.17066125782947	0.3942494835916	0.639870740699358	NA	NA	NA	gene	CD	gut
RP5-1107A17.3	1	-0.145400994082481	0.170661283093091	0.394221959536356	0.639855331867834	NA	NA	NA	gene	CD	gut
LINC00487	8	-0.145420634822718	0.131927116355523	0.27033991866757	0.515989921185028	0.165969612281061	0.0431133997395023	10.4205029712369	gene	CD	gut
RP11-635L1.3	2	-0.1454282318353	0.0970547688885215	0.13402570154216	0.334944879754084	0.215388233497296	0.00877651625977039	1.53483507946405	gene	CD	gut
AREL1	16	-0.145435643713262	0.0883452800348207	0.0997187600231062	0.273856728600444	0.00338820780223748	0.0530791871714283	34.0156208715781	gene	CD	gut
HAPLN2	18	-0.145460186221975	0.119125956902318	0.222062523638794	0.454972144416131	0.000844984676664273	0.130879354051897	41.3023724502698	gene	CD	gut
RP11-59H7.3	4	-0.145469159797805	0.214196960259116	0.497050827493962	0.711668815183182	0.00526319195096869	0.118402340417923	12.7280496950047	gene	CD	gut
EEF1A1P31	1	-0.14548664079904	0.170661538200127	0.393944182606508	0.639530994212234	NA	NA	NA	gene	CD	gut
MAP6D1	23	-0.145497095000134	0.0676884007612813	0.0315937594858358	0.117857036732866	0.0243423570556033	0.0323195183327403	36.886626200571	gene	CD	gut
OR4C9P	5	-0.145516450336283	0.11405547621237	0.202012358586395	0.42747909532804	0.729709555378549	0	2.0328890213138	gene	CD	gut
NKX1-2	8	-0.145520599998536	0.23543205650958	0.536509293881704	0.74190273604874	0.000115518016080451	0.297302305685523	29.5353659902525	gene	CD	gut
RP11-41L14.1	1	-0.145526705382138	0.170661657587807	0.393814282755285	0.639359053140268	NA	NA	NA	gene	CD	gut
NTRK3-AS1	4	-0.145527707792536	0.224815254790176	0.517424005066469	0.727504627473621	0.0929639266184221	0.104395024643481	6.41773451140104	gene	CD	gut
ZNF208	22	-0.145547117129654	0.0993314561304853	0.142848052161139	0.349505370084101	1.40850586749508e-09	0.124549481957087	84.5021703685802	gene	CD	gut
AC007556.3	1	-0.145569093092661	0.170661783933827	0.39367687924919	0.63921384307415	NA	NA	NA	gene	CD	gut
RNU4-73P	4	-0.145582575796568	0.153281553907901	0.342227957676938	0.587074513360854	0.456056488619348	0	2.60818459183021	gene	CD	gut
RN7SKP200	4	-0.145599454580998	0.153375281882167	0.342467060715308	0.58730792845803	0.478253128199951	0	2.48365007816236	gene	CD	gut
RPL9P28	3	-0.145627746122241	0.0545726624381557	0.00761882998508396	0.0377830181706801	0.837302321678519	0	0.355140153919949	gene	CD	gut
SCARNA17	14	-0.145655529504087	0.130767443098763	0.26534284368336	0.510269545473039	0.000123777940898684	0.14443116922984	40.2977247577863	gene	CD	gut
RPS14P8	2	-0.145676609369851	0.234878285700517	0.535111837587785	0.740623790789823	0.00914281925208149	0.0953182829904088	6.79471353653935	gene	CD	gut
ANP32BP1	2	-0.14569919008404	0.24905843319344	0.558547698767679	0.758527011641628	0.038206708721702	0.0951839626819939	4.29579592449964	gene	CD	gut
FTH1P12	2	-0.145709063834378	0.132876307255067	0.272826473188565	0.517888511872341	0.26750322120286	0.00659344416703545	1.22950553544225	gene	CD	gut
RP11-44N22.3	1	-0.145727130752201	0.170662255323812	0.39316484483921	0.638693696657925	NA	NA	NA	gene	CD	gut
ARL4A	24	-0.145734077759109	0.0819852861461999	0.0754755217208024	0.224485356977109	4.44789831588466e-06	0.0778533846148608	66.3137435583621	gene	CD	gut
AC113189.5	3	-0.145736896205737	0.0545793323066034	0.0075809540911471	0.0376242552616026	0.457240465634811	0	1.56509168693066	gene	CD	gut
RNU6-605P	4	-0.145738970487425	0.252207773179842	0.563363497361673	0.761748837290389	0.0739472616584134	0.136601059380859	6.93656868071699	gene	CD	gut
STX16	26	-0.145773178248798	0.0755478994022558	0.0536630640745127	0.176464995996927	4.86497801377439e-07	0.0767930244238004	75.9423452873809	gene	CD	gut
RP11-815J21.2	2	-0.14577523730297	0.242867512436314	0.548356062293482	0.751018883414972	0.043089396319497	0.0891396658107816	4.09189146740163	gene	CD	gut
RP11-331G2.6	1	-0.14578109749339	0.170662416411042	0.39299008862378	0.638546010808361	NA	NA	NA	gene	CD	gut
AC007319.1	3	-0.145783153999499	0.0818701836067141	0.074967626398951	0.223336078846297	0.244014944250738	0.00697535304219337	2.8210516172704	gene	CD	gut
PPP1R21	19	-0.145786771383013	0.0705324547267978	0.0387392476206973	0.137718593618765	0.0679015904292655	0.0256183763266705	27.6307296263478	gene	CD	gut
LOC100329135	1	-0.145805880193572	0.253900955644264	0.565789961029803	0.763422014260152	NA	NA	NA	gene	CD	gut
AC000123.3	1	-0.14580936850413	0.170662500821925	0.392898559841256	0.638435466533882	NA	NA	NA	gene	CD	gut
ASB7	26	-0.145817489063027	0.0800684295122774	0.0685824098717691	0.209824783510696	4.70345715486431e-07	0.0879231101126746	76.0377644595072	gene	CD	gut
ATP1B2	23	-0.1458711357186	0.121561218189442	0.230146772140312	0.466065926898161	1.04909663511954e-07	0.209507997906889	75.0196515598006	gene	CD	gut
RP11-1079K10.1	1	-0.145871146418104	0.170662685333708	0.392698596255456	0.6382280002736	NA	NA	NA	gene	CD	gut
RP11-115C21.2	3	-0.145890561231582	0.054568382134889	0.00750561085590112	0.0373117885433555	0.961199831395991	0	0.0791459010595049	gene	CD	gut
GRM7	22	-0.145901030968546	0.0905139017751002	0.106979680235246	0.288083736577321	4.60753284525772e-07	0.0962797672662143	69.2646875611284	gene	CD	gut
TRIM66	24	-0.145931615010869	0.0655847558676917	0.0260755749899189	0.101386841097481	0.00469208087108153	0.0374240417263844	44.4090895987566	gene	CD	gut
RP11-67L2.2	2	-0.14593280170791	0.119741659088606	0.222946530513174	0.456257293212584	0.41739596246526	0	0.65763544733761	gene	CD	gut
RP11-83B20.1	2	-0.145942665845555	0.0577058456499576	0.0114362150363544	0.0527264602441484	0.393466444043449	0	0.728202516431397	gene	CD	gut
RPL26P34	1	-0.145946085472338	0.170662909258443	0.392456116203935	0.637970056744869	NA	NA	NA	gene	CD	gut
RP11-968A15.2	2	-0.145963920721492	0.103772968999781	0.159555003541283	0.377492424168524	0.196495921339986	0.0109659822710965	1.66822894006348	gene	CD	gut
RP11-109I13.2	1	-0.14597617512072	0.170662999201337	0.392358781045013	0.637889633627845	NA	NA	NA	gene	CD	gut
RP11-58G13.1	2	-0.145981997977304	0.25051762021471	0.560080811972775	0.759520096863963	0.00551110136109556	0.110323725128169	7.70359301448124	gene	CD	gut
CTC-490E21.11	1	-0.145982114409435	0.17066301695703	0.392339570152299	0.637877853747766	NA	NA	NA	gene	CD	gut
RAE1	26	-0.145984487898812	0.059369487480824	0.0139357839459428	0.0619418524213903	0.00887309928693136	0.0310623472149899	44.7736195321213	gene	CD	gut
LSAMP-AS1	4	-0.145997164346671	0.177405372100664	0.410531896763397	0.655638415516415	0.231639517673802	0.0392251740603439	4.29170330767213	gene	CD	gut
SIGLEC6	25	-0.146007044834651	0.0966931384403961	0.131042353332931	0.330250244036824	5.3481663542243e-12	0.14253625287381	104.370798697833	gene	CD	gut
RP11-157D18.2	1	-0.146007450193634	0.17066309270726	0.392257626908719	0.637841889526634	NA	NA	NA	gene	CD	gut
RPL23AP63	2	-0.146035185483247	0.057700743565203	0.0113768179396699	0.0524980127396989	0.701987807933294	0	0.146412234070938	gene	CD	gut
ECE1	26	-0.146064602835522	0.0877990471011371	0.0961875906050442	0.266992431674764	2.39413866953697e-07	0.102301242563099	77.9364414649342	gene	CD	gut
RP11-270L13.1	1	-0.146067994471498	0.170663273778759	0.392061851711193	0.637581885686517	NA	NA	NA	gene	CD	gut
CHML	25	-0.146081122599179	0.0881295424645175	0.0974037461450716	0.26909318084365	6.5849625752179e-10	0.104335885036556	92.0488931935687	gene	CD	gut
CDC37P1	7	-0.146095193150631	0.223734721248648	0.513766593705549	0.724899615485337	5.82175858854228e-07	0.283770727794438	39.4574202115611	gene	CD	gut
PRR3	26	-0.146130567060546	0.0752565799325383	0.0521655974008672	0.172786589812838	0.000407820218323418	0.0611069636030924	55.6203188426499	gene	CD	gut
TFP1	3	-0.146170380594067	0.0545743181234826	0.00739807798586894	0.0368838432156232	0.637490978631124	0	0.900430306433099	gene	CD	gut
TOR1B	27	-0.14618620897979	0.0841064877376954	0.0821916812456493	0.238694814996285	1.94430926875322e-05	0.0872348186585784	66.7565563163144	gene	CD	gut
RP1-228P16.1	3	-0.14621107130083	0.0606909471166066	0.0159915468269689	0.0690248038938174	0.344270408684791	0.00112916941684149	2.13265571728644	gene	CD	gut
PRSS45	6	-0.146231165306284	0.103934909905982	0.159442375974234	0.377309681532422	0.846952668451087	0	2.01581328473589	gene	CD	gut
ZNF362	24	-0.146243194393945	0.0877273499959462	0.0955105472749882	0.265569435444474	2.32551011780657e-09	0.107475196360779	86.9180659613076	gene	CD	gut
RP11-54O7.14	1	-0.146245409920277	0.170663804811386	0.39148850839673	0.636893442103956	NA	NA	NA	gene	CD	gut
PPIAP13	5	-0.146247144102363	0.1567031934818	0.350678094453053	0.596445887359199	0.174487990565318	0.0437447999826265	6.3500360824585	gene	CD	gut
RPS7P11	4	-0.146264750884332	0.0524487080378384	0.00529168249002715	0.027923639888018	0.90084485837927	0	0.580661487445906	gene	CD	gut
FAM228A	10	-0.14626941432822	0.118035433235313	0.215271737116028	0.446203405030814	0.216489602616509	0.032616501001048	11.9439151727609	gene	CD	gut
TAS2R1	16	-0.14629071477184	0.0898235736721458	0.103388190689967	0.28106720213528	0.195657361650631	0.027391549432364	19.412234861005	gene	CD	gut
KRT8P17	4	-0.146310425821417	0.256810968985295	0.568867410035498	0.765437605168919	0.000777441041369897	0.209977729115644	16.798607757057	gene	CD	gut
C1orf94	14	-0.146314110798704	0.0979441726498189	0.135214273032936	0.33682576092981	0.114614056459579	0.0407310600320795	19.2820798084491	gene	CD	gut
BNIP3P41	1	-0.146316606818528	0.170664018095794	0.391258570141203	0.636622958776855	NA	NA	NA	gene	CD	gut
OR7E13P	5	-0.146321281170587	0.168286556570003	0.384586312715132	0.630196331409879	0.127252237549595	0.0590284515393759	7.16839910034321	gene	CD	gut
RP11-266K22.2	1	-0.146327242628515	0.170664049966358	0.391224227731522	0.636622958776855	NA	NA	NA	gene	CD	gut
MANSC4	3	-0.146328286878711	0.136534156166369	0.283839559242981	0.524316380554489	0.993355260727225	0	0.0133338276736539	gene	CD	gut
KIAA1804	1	-0.146350982896736	0.253903610704561	0.564342338121322	0.762434221682357	NA	NA	NA	gene	CD	gut
ZNF560	17	-0.146354583317748	0.0958732084690175	0.126874669243964	0.323117350215688	0.0990473816442979	0.0456122383011871	23.5816860035196	gene	CD	gut
MBP	27	-0.146369652964326	0.0701290734040791	0.0368748901432303	0.13259526101266	4.23067022525814e-08	0.0672967190888421	84.4626603146965	gene	CD	gut
AVL9	26	-0.146384680600877	0.0896551841948664	0.10252116768168	0.279332529504154	5.61772850460329e-14	0.126357852362932	117.703267326136	gene	CD	gut
OR7E87P	7	-0.146391064134544	0.0920555046850465	0.111778959026208	0.296854044268516	0.655400184917943	0	4.15729074456713	gene	CD	gut
EXOC3	26	-0.146403886306959	0.0714374754017943	0.0404231208989369	0.142268575392646	0.000784669880319777	0.0536251445078455	53.4412340095558	gene	CD	gut
RNU6-1180P	4	-0.146416054531266	0.153168608251008	0.339115561432311	0.583789115637819	0.428524925262299	0	2.76962317943334	gene	CD	gut
NPM1P22	3	-0.146417155127597	0.252199617913259	0.561536650139388	0.760581670030466	0.0387024304179966	0.129427319294974	6.50370575883943	gene	CD	gut
OCSTAMP	6	-0.146419953880849	0.111210950843944	0.187973896832396	0.419028911312224	0.931876181958761	0	1.32941317279862	gene	CD	gut
RP11-157L3.12	1	-0.1464256823091	0.170664345053852	0.390906459529889	0.636246390181289	NA	NA	NA	gene	CD	gut
AC019117.1	1	-0.14643143482806	0.170664362303999	0.390887895011953	0.636235598906428	NA	NA	NA	gene	CD	gut
IGHVIII-76-1	1	-0.146439418780244	0.170664386246692	0.390862130113791	0.63621308678848	NA	NA	NA	gene	CD	gut
KB-1572G7.3	1	-0.146466617912103	0.170664467822643	0.390774364008068	0.636128496126114	NA	NA	NA	gene	CD	gut
RP11-715I4.1	1	-0.146468796348742	0.170664474356889	0.39076733515625	0.636128496126114	NA	NA	NA	gene	CD	gut
GCHFR	27	-0.14647363709878	0.0996827206129104	0.141724742227414	0.347712789530101	4.80821382708996e-10	0.151820724856357	96.5330416911746	gene	CD	gut
OR51F5P	5	-0.146477540570433	0.14056515083659	0.297383138253555	0.538842235834036	0.254281477197302	0.0247784679209204	5.33863946772433	gene	CD	gut
DLG1-AS1	8	-0.146478006091635	0.0517567393347038	0.0046529921901848	0.0251297403151597	0.808581929968948	0	3.7454803257433	gene	CD	gut
AKR1C7P	1	-0.146495176533281	0.170664553492253	0.390682224125404	0.636017346637842	NA	NA	NA	gene	CD	gut
SYMPK	27	-0.146508591239587	0.0565157713512831	0.00953230760181652	0.0452920544171516	0.0297297284063184	0.023576573373257	41.1849595810115	gene	CD	gut
RP4-669B10.3	1	-0.146521009474434	0.17066463099977	0.390598889708827	0.635901099653919	NA	NA	NA	gene	CD	gut
RP11-108M9.5	2	-0.146532435642474	0.0577006123251518	0.0111001527118695	0.0514082391818674	0.804509183511659	0	0.0612639955677986	gene	CD	gut
RP11-264B14.1	1	-0.146549912921544	0.170664717735997	0.39050566309277	0.635788156765778	NA	NA	NA	gene	CD	gut
CTD-2300H10.2	1	-0.146607051866121	0.170664889254214	0.390321404505416	0.63560463056962	NA	NA	NA	gene	CD	gut
GATS	24	-0.146610273033332	0.0844755281850536	0.0826460097324969	0.239544469355143	1.21095449319153e-05	0.0827364371592402	63.4078198638105	gene	CD	gut
CASC7	3	-0.146627830107819	0.354699853853947	0.679324085605971	0.836693612599111	0.000967016576350122	0.293647297716772	13.8825898412412	gene	CD	gut
CCDC15	25	-0.146652585271891	0.0714736393643517	0.0401850606926435	0.141583885439529	0.00219008874746573	0.0482004151876046	48.4962116404075	gene	CD	gut
RP11-305F18.1	1	-0.146659277132167	0.17066504608101	0.390153037997277	0.635466334932413	NA	NA	NA	gene	CD	gut
CELF4	19	-0.146659736053932	0.0617521973105517	0.0175502841548309	0.0743206925552619	0.0129744909101724	0.0253665153503672	33.8956327059191	gene	CD	gut
LOC652030	2	-0.146663738630575	0.155649788071205	0.346055696603961	0.591281537183223	0.432345519553931	0	0.616514383965012	gene	CD	gut
ALG1L6P	2	-0.146671601027973	0.0577081324627055	0.0110343030411225	0.0511565987847013	0.34259675356341	0	0.900690039551994	gene	CD	gut
RP11-337N6.2	1	-0.146674568194555	0.170665092008951	0.390103750325463	0.63543395277156	NA	NA	NA	gene	CD	gut
GPS1	26	-0.146689588517359	0.0733988021973088	0.0456594073735122	0.156105218142071	0.000188340662888531	0.0607260663663251	58.1291427800418	gene	CD	gut
PRDM2	27	-0.146708977006989	0.0694869802016829	0.0347451548560563	0.126566378580883	1.19981193321683e-05	0.0618060029493076	68.2219597908961	gene	CD	gut
LA16c-306E5.3	1	-0.146726797563475	0.170665248920099	0.389935428280117	0.635325416168745	NA	NA	NA	gene	CD	gut
CTC-459M5.1	1	-0.146746038467704	0.170665306739023	0.389873430961638	0.635263233632737	NA	NA	NA	gene	CD	gut
ZNF75BP	2	-0.146767482051124	0.105864469576218	0.165633498471209	0.387794053544376	0.190669622267909	0.0116916174874366	1.71243595749269	gene	CD	gut
RP11-304F15.7	2	-0.146774781291182	0.135249199896711	0.277825391801714	0.518432061042972	0.116118056151338	0.0241126619755183	2.46891499867789	gene	CD	gut
BACE1-AS	4	-0.146780470103394	0.124211447723137	0.237325390015249	0.475748434500373	0.863839044953494	0	0.739656459064291	gene	CD	gut
CTD-3064H18.2	1	-0.146785269667119	0.170665424652218	0.389747040431447	0.635112941569684	NA	NA	NA	gene	CD	gut
CTA-38K21.2	1	-0.146785635947057	0.170665425753256	0.389745860511863	0.635112941569684	NA	NA	NA	gene	CD	gut
TRAPPC2L	25	-0.146808850992341	0.0806044597686028	0.0685538246514574	0.209797528472666	8.32984333509756e-07	0.0838374672851416	72.7455281207458	gene	CD	gut
MAGEB16	6	-0.146812262714423	0.273823738948593	0.591850684109084	0.781495782977431	0.0129108091250607	0.265435012916936	14.4649343239381	gene	CD	gut
RP11-332H14.1	1	-0.146812323805818	0.170665505984385	0.389659895215017	0.635070580061381	NA	NA	NA	gene	CD	gut
CNTNAP3P5	1	-0.146844485955013	0.170665602692084	0.389556311954651	0.634959994698822	NA	NA	NA	gene	CD	gut
RP11-707M1.7	1	-0.14684998467462	0.170665619228185	0.389538604157609	0.634959994698822	NA	NA	NA	gene	CD	gut
RNA5SP124	4	-0.146856753111152	0.225226115807304	0.514374461880624	0.725291391697999	0.128648341648937	0.0919026934945471	5.67302555270656	gene	CD	gut
CSN1S2AP	8	-0.146860036922987	0.120142917334529	0.221564784345225	0.454301546854934	0.832534698321227	0	3.52533584073541	gene	CD	gut
FAM231D	3	-0.14686277448519	0.128483837059579	0.253020014713378	0.49521807784657	0.60613234861435	0	1.00131383940921	gene	CD	gut
RP11-227G15.12	1	-0.146864432593256	0.170665662679832	0.389492079173029	0.63492012070441	NA	NA	NA	gene	CD	gut
RP11-235E17.2	1	-0.146878476244998	0.170665704919746	0.389446859276967	0.63492012070441	NA	NA	NA	gene	CD	gut
NANOS2	16	-0.146879786192402	0.114433187445184	0.199302304123826	0.423712120559311	0.0162283825040316	0.0888679296456367	28.9699837378491	gene	CD	gut
CTC-459M5.2	2	-0.146883404203235	0.295241726437207	0.618834961997189	0.798004961233759	0.00111235379518138	0.158765355542666	10.6305374935532	gene	CD	gut
CBSL	1	-0.146891924625914	0.170665745373005	0.389403559150139	0.63492012070441	NA	NA	NA	gene	CD	gut
RP11-767C1.1	1	-0.146900329949273	0.170665770658424	0.38937649779932	0.63492012070441	NA	NA	NA	gene	CD	gut
C2orf44	18	-0.146909483721997	0.0808484162081362	0.0692021310628469	0.210970138336561	0.0290643560084685	0.0386148275286827	29.6396044604584	gene	CD	gut
FMR1	26	-0.146963470768219	0.0795124788566364	0.0645579445572449	0.20222843591257	4.26016502111937e-05	0.074470371532963	62.7955538987155	gene	CD	gut
NUTM2B-AS1	2	-0.146964520015848	0.0863776370658086	0.0888644073921211	0.2521945952919	0.245380396592337	0.00573345745186216	1.34941509565845	gene	CD	gut
AP1G2	25	-0.146978810000295	0.0655253142149499	0.0248913725668864	0.0978529579613069	0.0250379451358486	0.0322970117152764	39.3578529692093	gene	CD	gut
CEL	26	-0.147001630631732	0.0843192720894102	0.0812649862600728	0.236894011510867	4.436252248885e-06	0.0890136193556094	69.5834154924507	gene	CD	gut
FBLIM1	26	-0.147032049733505	0.0849485381083406	0.0834808892071126	0.241229859858007	2.01026972845852e-11	0.111923765823698	102.923168489003	gene	CD	gut
RP11-2B6.2	2	-0.147035535042738	0.299385313719396	0.623338222816374	0.801263086744718	0.0127940431952034	0.150337644866022	6.19736795954625	gene	CD	gut
GDF5OS	7	-0.147039185011444	0.180517539573952	0.415334308258912	0.659519438899037	0.0420890810819649	0.110190986409529	13.0602503904933	gene	CD	gut
TUBA4A	25	-0.147043335510518	0.0774109326467179	0.0574966134141543	0.185555327959888	0.000649077598059877	0.0620177540880136	52.6199765287846	gene	CD	gut
OR10A7	9	-0.147054215138768	0.116960083012495	0.20864408699109	0.437019681030254	0.545255720065343	0	6.92029962157834	gene	CD	gut
SNRNP40	26	-0.147056031088576	0.0598821890564928	0.0140588669273523	0.0623423479045074	0.0964524077403934	0.0202752509623669	34.5608960902175	gene	CD	gut
RP11-316J7.4	1	-0.147074252737988	0.170666294187695	0.388816804358633	0.634414452036921	NA	NA	NA	gene	CD	gut
MEI4	1	-0.147093041303189	0.170666350780597	0.388756371319583	0.634354348242119	NA	NA	NA	gene	CD	gut
RP11-11N	1	-0.147101073468781	0.154832377768914	0.342078403990594	0.586934118360513	NA	NA	NA	gene	CD	gut
RP11-1085N6.2	2	-0.14712619563159	0.187991982190122	0.433850572842849	0.665032181385655	0.0351936948632472	0.0564462776884369	4.43575285781572	gene	CD	gut
RP11-272P10.2	1	-0.147130829645599	0.170666464624424	0.388634843382446	0.63427252825843	NA	NA	NA	gene	CD	gut
GJB2	26	-0.147169049905863	0.0903801707327992	0.103454212896973	0.281203024985152	5.62019474736886e-07	0.10897950921737	75.5340018623729	gene	CD	gut
CCDC26	12	-0.147176011189225	0.0975197083189857	0.131249599455064	0.330595199458961	0.20744558074852	0.025603564765307	14.4822816625402	gene	CD	gut
LYRM4	25	-0.147180023589256	0.0714752789783673	0.0394775897092247	0.139719165172176	0.000627668373948786	0.0537397678528091	52.7308251363742	gene	CD	gut
NR3C1	26	-0.147185727738385	0.107995515094139	0.172917997512712	0.399324747183314	0	0.218725114653532	178.158057829105	gene	CD	gut
RBM39	26	-0.147215680030304	0.0812364494047095	0.0699572262763331	0.212494427099174	7.92299770235871e-09	0.0911101182994569	87.2758832755949	gene	CD	gut
TM4SF19-TCTEX1D2	4	-0.147226258593635	0.240508646446788	0.540441570463827	0.744906162753944	0.0301369741371913	0.147677797543325	8.93724613017869	gene	CD	gut
RP4-704D21.2	2	-0.147232581104638	0.195766827229359	0.45200213446913	0.67282866450784	0.102615560969481	0.0478822136685219	2.66441479873908	gene	CD	gut
RP11-697B24.1	1	-0.147235352803803	0.17066677967018	0.388298816937035	0.633918181893439	NA	NA	NA	gene	CD	gut
RNU7-4P	4	-0.147253114006387	0.114802494005486	0.199609549329776	0.424094718807576	0.352405148949176	0.00456475729670946	3.26598413647615	gene	CD	gut
KCNJ9	19	-0.147256939551189	0.0781456988645439	0.0595123001817719	0.190310133464726	0.0350687494797625	0.0347278423364736	30.2518494183509	gene	CD	gut
ACTG1P10	2	-0.147293406037961	0.178843777992368	0.410174279518144	0.655258174874953	0.0444070742670614	0.0499519422198188	4.04101619214256	gene	CD	gut
GOLGA6L4	10	-0.147297986870353	0.202401324154452	0.466765356670104	0.686050231023129	2.6092350502438e-11	0.320465047877847	68.806035897009	gene	CD	gut
RNU6-550P	4	-0.147310504126756	0.153067229622309	0.335853298654475	0.580227514411549	0.691562478041258	0	1.45987135877417	gene	CD	gut
AL354828.2	1	-0.147337821947671	0.170667088741498	0.38796956749773	0.633551770042821	NA	NA	NA	gene	CD	gut
RP11-132J14.3	1	-0.147339174938053	0.170667092823874	0.387965221277512	0.633551770042821	NA	NA	NA	gene	CD	gut
SLC15A1	27	-0.147344148565514	0.0986322159078722	0.135208434273524	0.33682576092981	5.05595565414296e-12	0.15628392854359	108.347225005083	gene	CD	gut
RP11-108B14.5	3	-0.147351459598153	0.144682044363058	0.308464047438201	0.550186584796344	0.579338703756388	0	1.09173598372521	gene	CD	gut
LINC00167	9	-0.147367766059463	0.0522997723847078	0.0048361211643972	0.0259218233858012	0.513156440707859	0	7.21940368069525	gene	CD	gut
RP11-344G13.1	1	-0.147369466170114	0.170667184231344	0.387867924395804	0.633477214866007	NA	NA	NA	gene	CD	gut
PRR20A	5	-0.147394944791469	0.137599429654822	0.284084622124755	0.524556633366821	0.200885798887524	0.0305498618678114	5.97682360981351	gene	CD	gut
FAM86GP	1	-0.147407329340434	0.170667298514411	0.387746327219676	0.633326525028589	NA	NA	NA	gene	CD	gut
RP11-166P13.4	4	-0.147420526280619	0.0564764410909873	0.00904625138954862	0.0434042577471179	0.401425717168116	0	2.93709630416325	gene	CD	gut
HACL1	25	-0.147464004488296	0.0961663408501135	0.125170831639354	0.320292896492542	8.10342459800495e-09	0.132676726835736	85.4337643518025	gene	CD	gut
RN7SKP129	5	-0.14748968171512	0.216237644157368	0.495193309766908	0.710210931559108	0.0224116006522977	0.138828538383815	11.4006678679179	gene	CD	gut
ACSBG1	24	-0.147500439084053	0.0467956558230994	0.00162149960837744	0.0104011268947431	0.393946034130121	0.00261796517425494	24.1791184819874	gene	CD	gut
RNU6-135P	4	-0.147503407781673	0.193092162258811	0.444925895972279	0.666913469048478	0.22673881138409	0.045861687487081	4.34289820507085	gene	CD	gut
RP5-978I12.1	1	-0.147535229563374	0.170667684774404	0.387335750626026	0.632907993674496	NA	NA	NA	gene	CD	gut
PNMA3	20	-0.147536918040199	0.0938055755507388	0.115766348500274	0.304312100317173	1.68269882544481e-05	0.0883803856166434	55.9132492345734	gene	CD	gut
DEFB105A	8	-0.147545230997432	0.130381824257859	0.257785998710809	0.50116072413653	0.351979612048252	0.0140678336699083	7.78450030807655	gene	CD	gut
RP11-116D17.1	3	-0.147568223899876	0.144830323313408	0.308248452233625	0.550044804190149	0.384215611978993	0	1.91310278888409	gene	CD	gut
AC016738.4	2	-0.147576590687483	0.0577020782025237	0.010540903802449	0.0492805509613575	0.701694263293392	0	0.146715346183175	gene	CD	gut
AP000679.2	2	-0.147577849232221	0.223522195340178	0.509101104354966	0.720774784755399	0.0129731119491999	0.0850570196353381	6.17277282493225	gene	CD	gut
GFRA3	24	-0.147595468173763	0.10481354424683	0.159080230082347	0.376720244577115	6.89582502211294e-10	0.150958925936323	90.0786433783422	gene	CD	gut
SHPK	23	-0.147606626471638	0.0910985442883014	0.105168661665434	0.284471534630361	7.42838057732342e-09	0.113256682339417	82.0504793695612	gene	CD	gut
RSPO2	25	-0.147620564727491	0.0897126270702968	0.0998703328835209	0.274145889313289	5.10783056406616e-07	0.106628616349087	74.1213277449849	gene	CD	gut
RP11-641J8.1	1	-0.147659902517957	0.170668061609596	0.386935791923871	0.632411654384924	NA	NA	NA	gene	CD	gut
RP3-473B4.3	1	-0.14766355926293	0.170668072667228	0.386924064699761	0.632411654384924	NA	NA	NA	gene	CD	gut
IQCA1-AS1	1	-0.147674284947911	0.170668105102206	0.386889668565823	0.632411654384924	NA	NA	NA	gene	CD	gut
RP11-774O3.1	3	-0.147676907507428	0.144519072416766	0.306851594524991	0.548632168082697	0.82809786270114	0	0.377247879825837	gene	CD	gut
RP11-231E19.1	4	-0.14768720769416	0.0564643185023808	0.0089074825070028	0.0428734922292187	0.414124725346672	0	2.85748098747913	gene	CD	gut
RP1-228H13.1	2	-0.147691439096005	0.144883953183737	0.308023793222365	0.549855237841271	0.226777721876259	0.0132491099391248	1.46095820483391	gene	CD	gut
PPIHP1	3	-0.147705136470825	0.150208813485548	0.325444054230875	0.569049563246303	0.111641830641751	0.0353687223692828	4.38491894545171	gene	CD	gut
RAP1GAP2	23	-0.147720797162054	0.0836775217377936	0.0775035878217108	0.228960574454463	0.000266430593049649	0.0711077948333217	52.5015638071875	gene	CD	gut
RN7SL589P	5	-0.147733286862717	0.114117108527298	0.195466484700437	0.422463880971717	0.619491550547699	0	2.64148814435891	gene	CD	gut
PIK3C2B	27	-0.147739567515996	0.0779451842372345	0.0580355814008115	0.186850720899201	0.000378762887345285	0.0668224644380591	57.3330495428742	gene	CD	gut
FAM3C2	3	-0.147755129331444	0.238366442381572	0.535346353983568	0.740890669432725	6.2739696623737e-05	0.150511260534461	19.3530323813297	gene	CD	gut
RP11-385M4.3	1	-0.147766010465392	0.170668382580469	0.386595591558403	0.632124818475341	NA	NA	NA	gene	CD	gut
LINC00226	6	-0.147773778707094	0.158373869990853	0.35078424520149	0.596550302920015	0.100259165533588	0.0660300706094168	9.22933148888792	gene	CD	gut
AC068134.8	1	-0.147780163529321	0.170668425410114	0.386550228342856	0.632070031076465	NA	NA	NA	gene	CD	gut
LINC00390	3	-0.1477919163339	0.089098690482845	0.0971673933409576	0.268676914232354	0.207796853341549	0.00974011222204142	3.14238868631521	gene	CD	gut
AC113167.1	1	-0.147798266461572	0.170668480198714	0.386492209845963	0.632032082412145	NA	NA	NA	gene	CD	gut
ACTG1P18	1	-0.147798511638917	0.17066848094079	0.386491424108412	0.632032082412145	NA	NA	NA	gene	CD	gut
MIR7114	2	-0.147808309139729	1.53366211137692	0.923221906263175	0.965302957314121	2.36274172626949e-06	4.49405340167447	22.2749060120602	gene	CD	gut
RP11-368I7.6	1	-0.147822592008559	0.170668553830623	0.386414256808131	0.631983385835632	NA	NA	NA	gene	CD	gut
RP11-713M15.1	2	-0.147825751352489	0.125345806615219	0.238261458042138	0.476764379163891	0.139283641359064	0.0194640540221551	2.18585562990168	gene	CD	gut
CCZ1B	12	-0.14782987932211	0.0744301826641983	0.0470161159735864	0.159607498641611	0.166716455042752	0.0156157430083962	15.3573094219129	gene	CD	gut
SPATA3	16	-0.147837648295045	0.116807112284193	0.205636188512031	0.432571946721575	0.00594801882383489	0.102706595178706	32.2521066957534	gene	CD	gut
C5orf42	21	-0.147848955098247	0.113717170137422	0.193550840235344	0.422463880971717	1.32105437700147e-12	0.177785576461632	99.8843715834251	gene	CD	gut
RP11-688I9.5	1	-0.147862283682948	0.170668674000788	0.386287082687032	0.631814157977799	NA	NA	NA	gene	CD	gut
LINC01581	1	-0.14788108261179	0.170668730927489	0.386226858984862	0.631754420696551	NA	NA	NA	gene	CD	gut
AC066692.3	1	-0.147883451211831	0.170668738100568	0.386219271417509	0.631754420696551	NA	NA	NA	gene	CD	gut
EGLN2	21	-0.147916377082324	0.0668269237378797	0.0268683654629189	0.103667528828007	0.00102939701146143	0.0415792997769149	45.2222517492905	gene	CD	gut
LOC100505619	1	-0.147972990195393	0.253911569536315	0.560045637753023	0.75949716349753	NA	NA	NA	gene	CD	gut
RP5-878I13.1	1	-0.147992407231268	0.170669068187363	0.385870341397877	0.631375243773037	NA	NA	NA	gene	CD	gut
RP11-16K12.2	1	-0.147995548993514	0.170669077709059	0.385860282838124	0.631375243773037	NA	NA	NA	gene	CD	gut
AC019178.3	1	-0.148010055421714	0.170669121676108	0.385813841646805	0.631373572558676	NA	NA	NA	gene	CD	gut
NDUFB2-AS1	7	-0.148018708250148	0.153748208189491	0.335680765790488	0.580042697557912	0.0590564171525533	0.0760033041480372	12.1334802212673	gene	CD	gut
LINC01078	1	-0.148038651236306	0.170669208358795	0.385722304494523	0.631316522623956	NA	NA	NA	gene	CD	gut
RP11-345J4.3	1	-0.148039291044829	0.170669210298442	0.385720256577157	0.631316522623956	NA	NA	NA	gene	CD	gut
SMAD3	27	-0.148049418489892	0.0720659342742038	0.0399408001016838	0.140984174946757	2.02600191899771e-05	0.0629279890586616	66.6308897370298	gene	CD	gut
SNRPGP18	2	-0.148052627304189	0.155961771544844	0.342474190541816	0.58730792845803	0.0758846404731484	0.035317201056035	3.15090983065247	gene	CD	gut
SSPN	27	-0.148072932720255	0.0933788851151691	0.112802434288145	0.298666764162184	9.87654402706539e-13	0.136475390047273	112.495232727388	gene	CD	gut
PON1	20	-0.148085250912599	0.0948280902872088	0.11837801093176	0.309097817543373	1.71106999107273e-05	0.0905804506005981	55.8661251974829	gene	CD	gut
AC013429.5	1	-0.148106655457544	0.170669414567539	0.385504672199582	0.631231635224274	NA	NA	NA	gene	CD	gut
ASH1L-IT1	2	-0.148115424236972	0.0577019077372822	0.0102610162519519	0.0481748161521625	0.954091108368412	0	0.00331431042002998	gene	CD	gut
RP11-114M5.1	2	-0.14811923153955	0.0577090984909231	0.010268530921434	0.0482016071103784	0.350263022227192	0	0.872504017747334	gene	CD	gut
RP11-694I15.7	2	-0.148124592003859	0.119707763910182	0.215944183147649	0.447075741661527	0.651355489905928	0	0.204195463320747	gene	CD	gut
CABS1	11	-0.14812945786422	0.139717357421747	0.289049989597173	0.530065838650714	0.070585616379362	0.084254463709499	17.1747463748918	gene	CD	gut
RP11-557C18.4	1	-0.148135904992797	0.170669503289759	0.385411088927868	0.631097784250194	NA	NA	NA	gene	CD	gut
LOC100507003	1	-0.148136576953334	0.253912377076179	0.559613200461333	0.759179711329416	NA	NA	NA	gene	CD	gut
MIR4804	2	-0.14814818503622	0.257798892981916	0.565517399308819	0.76324759317481	0.802255838283643	0	0.0627145330598583	gene	CD	gut
RNA5SP499	4	-0.148156310627422	0.152789404536897	0.33220771681217	0.576282883996277	0.808906553933252	0	0.968362925688761	gene	CD	gut
NRL	24	-0.148170599597385	0.0801030853922602	0.0643497390656598	0.201785126717804	0.000440802607066804	0.0645613797471099	52.4070372554035	gene	CD	gut
ACRBP	26	-0.148211197317135	0.0953193759819156	0.119972137457449	0.311737624125579	3.65618646469557e-12	0.141405357597998	107.259364305039	gene	CD	gut
SPACA6	3	-0.14821773336963	0.120523179079178	0.218777205345106	0.450874887666342	0.223797740137691	0.0175829379183606	2.99402516168422	gene	CD	gut
CTD-2047H16.5	1	-0.148218216980829	0.170669753059376	0.385147808749024	0.630744165890063	NA	NA	NA	gene	CD	gut
KRR1	25	-0.148225832632571	0.0722557048441862	0.0402273630512324	0.141714197556615	1.84414794094367e-05	0.0602998753603266	63.7645614188024	gene	CD	gut
CTD-2377D24.6	5	-0.148266221146819	0.0535254067482714	0.00560535774818206	0.0293169063978548	0.56548190355854	0	2.95441970354185	gene	CD	gut
LINC00271	6	-0.14828369656095	0.159886041853165	0.353701422315029	0.599379703977041	0.00153029989626796	0.0950539481284428	19.5304706432179	gene	CD	gut
RN7SKP176	3	-0.14832140277604	0.0552160497670992	0.00722696196865357	0.0361869610831676	0.55402171116865	0	1.18110280633529	gene	CD	gut
AC007880.1	1	-0.148330615413993	0.170670094347574	0.384788474606076	0.630388075649935	NA	NA	NA	gene	CD	gut
TCEA1P2	4	-0.148371992023059	0.13850435549503	0.284059627652588	0.524541143394081	0.00869822261403908	0.0545121480341872	11.6463504635537	gene	CD	gut
AC007050.17	2	-0.148380704963847	0.193729468330332	0.443725653817661	0.665919498090627	0.031279995404189	0.0605666438464989	4.63752981010655	gene	CD	gut
RP11-319G6.1	3	-0.148382580273309	0.120493799873186	0.218153084840598	0.449988744667716	0.076433258502793	0.026721579547577	5.1426747136341	gene	CD	gut
RP4-640E24.1	1	-0.148397569513815	0.170670297770583	0.384574523006294	0.630196331409879	NA	NA	NA	gene	CD	gut
RP11-345F18.1	1	-0.148399854701986	0.170670304715163	0.384567221992981	0.630196331409879	NA	NA	NA	gene	CD	gut
RPL5P29	2	-0.148404188919866	0.168436344231842	0.37828000070887	0.62496854833862	0.160173970727963	0.0279800067953195	1.972582878055	gene	CD	gut
SNW1	27	-0.1484163214922	0.073253103364953	0.0427570434712376	0.148573898089894	0.000161555263673119	0.0598780298585365	60.1204791228592	gene	CD	gut
FAM74A6	1	-0.148420003079719	0.170670365949748	0.384502853069871	0.630196331409879	NA	NA	NA	gene	CD	gut
RPL12P32	1	-0.148429904449649	0.170670396044851	0.38447122316124	0.630196331409879	NA	NA	NA	gene	CD	gut
AC016723.4	1	-0.148430437772613	0.170670397665937	0.384469519507625	0.630196331409879	NA	NA	NA	gene	CD	gut
PPHLN1	26	-0.148436430365326	0.0695649170205302	0.0328605563206453	0.121494494625835	1.2247451662839e-06	0.063168238330322	73.3142061148991	gene	CD	gut
TADA3	26	-0.148452825001639	0.0664694885787516	0.0255227078325333	0.099669241393464	0.00117925512710859	0.0462875214748372	52.0562840219784	gene	CD	gut
DCAF12L2	14	-0.148457058795492	0.0973112102408335	0.12711187718104	0.323489654592248	0.133151433908882	0.0375415358386048	18.6864300988612	gene	CD	gut
RP1-28C20.1	4	-0.148486466245519	0.109601354299717	0.175485498679343	0.40340250183668	0.726522683414308	0	1.3110000258205	gene	CD	gut
REEP3	26	-0.148494059224493	0.0813763270003253	0.0680339285888795	0.208835982118036	2.59296278448673e-07	0.0908235687844809	77.7130668175043	gene	CD	gut
ANKRD19P	14	-0.14850184518959	0.061654013989531	0.0160124245692255	0.0690925427931995	0.357290669354512	0.00488269753001613	14.2381212435772	gene	CD	gut
DEM1	1	-0.148509327508791	0.253914220468501	0.558628465060922	0.758567460683273	NA	NA	NA	gene	CD	gut
HFM1	19	-0.148516553816931	0.0991071849676102	0.133991769604087	0.334907179397228	2.29530657369637e-06	0.101534036795138	59.6908393624694	gene	CD	gut
RP11-347D21.1	2	-0.148518973041904	0.272202181583639	0.585327126276597	0.777020703427168	0.37769046003337	0	0.77820570912099	gene	CD	gut
ZNF815P	8	-0.14852049290931	0.0967376824433663	0.124712364656979	0.319610656294019	0.156102712344394	0.0216247946873611	10.6194209808488	gene	CD	gut
RP11-71E19.1	1	-0.148530344341934	0.170670701443956	0.384150459016365	0.629846074753851	NA	NA	NA	gene	CD	gut
FSCN2	24	-0.148536580209607	0.0789318306967393	0.0598585965491599	0.191130908039786	0.007640749440463	0.051939497267821	42.6390059158621	gene	CD	gut
AC008937.2	2	-0.148551175761303	0.120002621502271	0.215753356798822	0.446838795360663	0.15271284318149	0.0171502715346651	2.04494161274343	gene	CD	gut
RP11-335O13.7	1	-0.148592139951712	0.170670889443032	0.383953191231739	0.62961945794387	NA	NA	NA	gene	CD	gut
TPTE2P5	8	-0.148595742490418	0.198005086562587	0.452975136058216	0.67375027839963	3.12311887462613e-09	0.243145357513258	53.376943964096	gene	CD	gut
CTA-221G9.7	1	-0.148611817403492	0.170670949323572	0.383890388801149	0.629535836764529	NA	NA	NA	gene	CD	gut
RNA5SP143	4	-0.148617446139615	0.152875018125711	0.330975939649398	0.574894380250523	0.828538978496853	0	0.88710302306306	gene	CD	gut
RNU6-406P	4	-0.148641289945624	0.153279332445478	0.332175488499327	0.576245728007146	0.585426146550343	0	1.93775363372949	gene	CD	gut
DDX12	3	-0.148645395176038	0.338742111786613	0.660795001451425	0.82497170196812	0.00181479717387467	0.289327170572269	12.6235631348823	gene	CD	gut
RP11-148K1.12	3	-0.148650720532789	0.0806936232899463	0.0654514677680942	0.204246109076915	0.316032717985277	0.00454494541767987	2.30381906565363	gene	CD	gut
RP11-167P11.2	1	-0.148667603684258	0.170671119130037	0.383712376202878	0.629340711535553	NA	NA	NA	gene	CD	gut
PLK5	9	-0.148675737021335	0.1698473633219	0.381383984635718	0.627206914960642	0.00384562092034979	0.154884397239597	22.648825014919	gene	CD	gut
RP11-254F7.2	3	-0.148682615067221	0.0545762384617571	0.00644359118947359	0.0328784733826595	0.79034053034606	0	0.470582750651865	gene	CD	gut
CTD-3148	1	-0.148702297142973	0.154834926486214	0.336857727564733	0.581312643051791	NA	NA	NA	gene	CD	gut
RP11-653B10.1	1	-0.148708555212286	0.170671243821825	0.383581733429177	0.629223231202279	NA	NA	NA	gene	CD	gut
RP3-455J7.4	2	-0.148711493530984	0.0577072169126685	0.00996619728813157	0.0469934498166975	0.430252198485192	0	0.622142590842191	gene	CD	gut
NPIPA5	7	-0.148728120723311	0.0487776992027293	0.00229527468807414	0.0139037147697082	0.44428137125184	0	5.81455427645597	gene	CD	gut
RP5-1116H23.3	1	-0.148729732357534	0.170671308316765	0.383514185306333	0.6291511441938	NA	NA	NA	gene	CD	gut
AC063976.7	2	-0.148734838942374	0.0577053177234047	0.0099520962871618	0.0469347657189376	0.520233585992169	0	0.413430199849101	gene	CD	gut
RP11-715J22.2	1	-0.148740497073639	0.17067134110419	0.383479852226929	0.629114180270489	NA	NA	NA	gene	CD	gut
UGT2B24P	1	-0.148741674498427	0.170671344690562	0.383476097053436	0.629114180270489	NA	NA	NA	gene	CD	gut
CCDC138	23	-0.148750079604121	0.0881646037255754	0.0915676045162224	0.257697332226381	4.01101268343584e-06	0.0917450561600794	64.9564725071216	gene	CD	gut
RP11-307L14.1	3	-0.148761288663735	0.144709070831777	0.303948644957228	0.545435781988514	0.535111838217824	0	1.25055902106971	gene	CD	gut
CTD-2013N17.6	1	-0.148769373900235	0.170671429069598	0.383387761618765	0.629071412832848	NA	NA	NA	gene	CD	gut
FAM208B	18	-0.148781406167017	0.109580879416907	0.174548913921388	0.40202960122972	3.87231241516517e-08	0.130207374100134	68.5197723965539	gene	CD	gut
C8orf51	1	-0.148791624959426	0.253915619609884	0.557883264370578	0.758004720892144	NA	NA	NA	gene	CD	gut
ABCA6	26	-0.148811540211895	0.0907247682767393	0.100952649438043	0.276249188696824	6.15015204319391e-08	0.114485643443625	81.7060934090126	gene	CD	gut
WDR85	1	-0.148819103631729	0.253915755943	0.557810753455129	0.758004720892144	NA	NA	NA	gene	CD	gut
RP11-767L7.1	2	-0.148851082921621	0.126755308683079	0.24026754237375	0.47945597784341	0.13584470208746	0.0200970856287591	2.22440817598798	gene	CD	gut
RSRC2	26	-0.148861665391874	0.0797623883927038	0.0619974414974451	0.196044645579647	4.8404074155517e-06	0.0798665098563462	69.3275800652726	gene	CD	gut
STK19B	1	-0.148874276407926	0.170671748769901	0.383053333952708	0.628665957157677	NA	NA	NA	gene	CD	gut
POLR2CP	1	-0.148885762731171	0.170671783789209	0.383016726694501	0.628625229875332	NA	NA	NA	gene	CD	gut
FAAP100	8	-0.148909702328401	0.09598290960178	0.120801323072424	0.312745240031939	0.104647074745294	0.0245894447198077	11.8778792831237	gene	CD	gut
KIAA0226L	16	-0.148920840072977	0.0911524435507357	0.102310121064583	0.27894721342372	0.0124415930066906	0.0508500052096366	29.8586307180715	gene	CD	gut
MIRLET7C	6	-0.148923193767423	0.13728701638488	0.278028837581427	0.518437093812294	0.5362352290967	0	4.09208805192044	gene	CD	gut
GNB1	26	-0.148925381311609	0.085593038488562	0.0818723650482783	0.23809173320362	6.94096260467347e-08	0.0980168992148081	81.373215258167	gene	CD	gut
CTR9	27	-0.148937728265177	0.0722192780671007	0.0391793001507115	0.138857044963076	0.000761693050163381	0.0552501261180524	54.9845277231484	gene	CD	gut
CXorf27	1	-0.148939189168352	0.253916352031817	0.557493926075287	0.757811155620014	NA	NA	NA	gene	CD	gut
H1FX-AS1	12	-0.148942957154159	0.0485509618602506	0.0021566591261927	0.0132366629837047	0.974642332350214	0	3.82947128848221	gene	CD	gut
RHOC	27	-0.148947373837702	0.0969293377813585	0.124376748878675	0.319011458174969	1.26620935958499e-12	0.15320560077972	111.866628452843	gene	CD	gut
RPS3AP49	3	-0.148951990184991	0.136058794355236	0.27362094291968	0.518181912658633	0.167053232548739	0.0245077322866553	3.57888551916194	gene	CD	gut
RP5-890O3.9	3	-0.148954579919542	0.054572552058705	0.00634346827087517	0.0324639183055223	0.850197483839874	0	0.324573245107717	gene	CD	gut
MIR1293	4	-0.148957165584149	0.241373953033874	0.537154288911166	0.742378764245423	0.239582505849924	0.0670018110469607	4.21080317499047	gene	CD	gut
NCRNA00052	1	-0.148960032438429	0.253916455543896	0.557438943435178	0.757804660501401	NA	NA	NA	gene	CD	gut
KRT18P43	1	-0.148963658984899	0.170672021349085	0.382768526140658	0.628372633401632	NA	NA	NA	gene	CD	gut
OR4C45	4	-0.148964132941654	0.329492605299515	0.65119579350273	0.818608208855252	0.127633665963269	0.181635709342672	5.69130765243147	gene	CD	gut
TSSC4	26	-0.14897007018314	0.0741954001731623	0.0446637669555216	0.153548398059822	0.00194982252983278	0.0542397012934259	50.3126115895059	gene	CD	gut
ZNF324B	23	-0.148991460038741	0.0696893555748609	0.0325218471498609	0.120526395092543	0.0136939496553493	0.0373948009049589	39.1138694234804	gene	CD	gut
C21orf37	1	-0.148993388368061	0.253916621226535	0.557350959176556	0.757789772625896	NA	NA	NA	gene	CD	gut
RP1-199J3.7	3	-0.148995511720872	0.144596288862992	0.302810929453907	0.54439104565526	0.730538805679189	0	0.627945854245309	gene	CD	gut
PTMS	27	-0.148998585571744	0.0972325441310319	0.125425190663448	0.320666714917471	3.30468985509924e-11	0.148275938537573	103.524991573441	gene	CD	gut
AC004158.3	3	-0.14900893782193	0.144545678936391	0.302598107861981	0.544176992084461	0.871131619066803	0	0.275924401909888	gene	CD	gut
ALG12	25	-0.149009258907163	0.069496177635143	0.0320219883155031	0.119121081507765	0.0244239375406119	0.0355369384194431	39.4596330985117	gene	CD	gut
C12orf49	22	-0.149020439737186	0.106834556458143	0.163054700888841	0.383373632211179	7.67164110015983e-14	0.166751734025441	108.826772160866	gene	CD	gut
LINC00964	5	-0.149022156988515	0.151311933775702	0.324689318137852	0.568216118456661	0.0756476679871125	0.0577905528245126	8.47503201409675	gene	CD	gut
TNNI3K	14	-0.149038043588939	0.126917064478567	0.24027698200877	0.47945597784341	0.00927536963689435	0.10622061538802	27.9232947107304	gene	CD	gut
ARHGAP12	27	-0.149041067619739	0.086461072833688	0.0847450610659736	0.243825568054839	4.1251759530514e-07	0.103113074121745	78.0836013012835	gene	CD	gut
RP11-702H23.2	1	-0.14904170072786	0.170672259476934	0.382519961920105	0.628178117097612	NA	NA	NA	gene	CD	gut
MAN2C1	27	-0.149043673971647	0.0547725778609989	0.00650578442108406	0.0331637131089083	0.0771819993227779	0.0184017840072603	36.8454265661486	gene	CD	gut
CCHCR1	27	-0.14906108596055	0.0836815336175598	0.0748650737428138	0.223160018395074	1.59096846807927e-10	0.106778599189944	99.4387515015671	gene	CD	gut
LHFPL2	27	-0.14907796757802	0.0953734466247398	0.118029733626826	0.308490617707492	1.08863976722162e-08	0.133226670778061	88.1808122920919	gene	CD	gut
VPS13B	26	-0.149099416185638	0.0751543261268394	0.0472658783267538	0.160261479328218	3.38303113078808e-07	0.0754241534498851	76.9665654458997	gene	CD	gut
CST4	19	-0.149156314979377	0.119018725091493	0.210126667216273	0.439141587516826	0.00011167678729751	0.149737187393854	48.8696002438322	gene	CD	gut
RP11-819M15.1	2	-0.149185781893636	0.223183831394066	0.503850534646852	0.71666420677939	0.0630939513826999	0.0707840786580838	3.45412945990397	gene	CD	gut
RNU6-504P	4	-0.149204315202741	0.15324852933495	0.330250172038972	0.574288642775537	0.408839776988125	0	2.8903628584371	gene	CD	gut
PSMC1P10	2	-0.149212502214246	0.127010843799078	0.24007422684843	0.479258457499219	0.417430951287438	0	0.657536640148254	gene	CD	gut
SDS	25	-0.149217621043403	0.112109968633229	0.183191203985527	0.41250712885628	4.9960036108132e-15	0.200099500699628	121.615835267528	gene	CD	gut
RP11-352G9.1	3	-0.149220487737049	0.144808799850424	0.302791489566584	0.54438544112654	0.429453588944834	0	1.69048320346442	gene	CD	gut
ZNF343	25	-0.149227740098585	0.0748461320765151	0.0461746138546049	0.157480964508147	0.000254268226346555	0.0606397343431071	55.6678515521359	gene	CD	gut
MEMO1	22	-0.149228077345278	0.080338250820391	0.063240446719145	0.199032496312908	4.45323421005561e-06	0.0761596536496974	62.9935398178592	gene	CD	gut
RP11-609N14.1	1	-0.149237535768315	0.170672857573782	0.381896664513675	0.627548715707553	NA	NA	NA	gene	CD	gut
AF111168.2	1	-0.14924301183817	0.170672874309422	0.381879244509147	0.627548715707553	NA	NA	NA	gene	CD	gut
TRPC2	16	-0.149251613460692	0.103907561824036	0.150891860348424	0.363070769409409	0.0553966759286881	0.0604102853570283	24.6124341746226	gene	CD	gut
RNASE1	27	-0.149253219614427	0.0814041843345581	0.0667307169032028	0.207191686012035	1.30561211619806e-07	0.0947581804186775	81.3301017726553	gene	CD	gut
C8orf88	5	-0.149254948039082	0.177464899268057	0.400325939152647	0.645921815707993	0.00223982721773741	0.105893904865694	16.6702852083987	gene	CD	gut
CALML3-AS1	1	-0.149258211788895	0.170672920765818	0.381830894308475	0.627548715707553	NA	NA	NA	gene	CD	gut
RP11-556O5.6	1	-0.149272077791644	0.170672963149316	0.38178679063241	0.627543500372207	NA	NA	NA	gene	CD	gut
RP11-111H3.3	1	-0.149276480132204	0.170672976606546	0.381772788742559	0.627543500372207	NA	NA	NA	gene	CD	gut
RP11-321E2.7	1	-0.149313917353055	0.170673091061954	0.381653730437128	0.627411946817162	NA	NA	NA	gene	CD	gut
RPSAP19	4	-0.149317293924567	0.175724542329324	0.395478764188983	0.641096736826745	0.135080556350887	0.0538055719204827	5.56022475705443	gene	CD	gut
RP11-631M6.3	2	-0.149332440911249	0.208446872632876	0.473741133379335	0.692276014516357	0.0201744077102944	0.0722662456028556	5.39673939424891	gene	CD	gut
RP11-42O15.2	1	-0.149332847515882	0.170673148947325	0.381593537267071	0.627351684252161	NA	NA	NA	gene	CD	gut
BORCS8-MEF2B	2	-0.149344281688158	0.289434785786132	0.605864225146472	0.790211613036007	0.171702932300588	0.0916513557515795	1.86801207912966	gene	CD	gut
RP11-104L21.3	1	-0.149351158046997	0.170673204944927	0.381535319971429	0.627351684252161	NA	NA	NA	gene	CD	gut
RP11-432J24.5	1	-0.149363782425494	0.17067324355702	0.381495184683532	0.627321272432839	NA	NA	NA	gene	CD	gut
SUZ12P	3	-0.149400062464415	0.132674194995791	0.2601370660246	0.503948803620678	0.779209696403428	0	0.498950165363328	gene	CD	gut
DAW1	10	-0.149409200844232	0.124537719008896	0.230251819582295	0.466178829279242	0.16159433522997	0.0446884757844671	13.0224214981816	gene	CD	gut
SETP5	2	-0.149415968263416	0.115187524101378	0.194578172820059	0.422463880971717	0.16529528036138	0.0151827381630469	1.92510225479068	gene	CD	gut
NRBF2P4	1	-0.149422780942971	0.170673424049153	0.381307651944406	0.627171795409362	NA	NA	NA	gene	CD	gut
KIAA1614-AS1	3	-0.149445733114278	0.144584980096721	0.301314473309528	0.542938412986015	0.664435542020475	0	0.817634815520763	gene	CD	gut
LOC642236	4	-0.14944671453672	0.179157110974214	0.404187624000523	0.649397137611642	0.169577188458158	0.0501217231302626	5.03050236534962	gene	CD	gut
RP11-332O19.2	2	-0.149446787509984	0.0577066845029289	0.0096041297496863	0.0455561670153507	0.663583296033945	0	0.189199988194676	gene	CD	gut
MTND2P4	1	-0.149469324410581	0.170673566488143	0.381159749191336	0.627025253468057	NA	NA	NA	gene	CD	gut
RYR3	24	-0.149500103816551	0.0987427595230659	0.130016680493934	0.328498542834698	7.49200791072546e-07	0.119892194766557	71.3575308344544	gene	CD	gut
RP11-977B10.2	1	-0.149516511168215	0.170673710940985	0.381009838569271	0.626890079718512	NA	NA	NA	gene	CD	gut
MAP3K11	27	-0.14952807550562	0.0746243452957756	0.0450975027491786	0.154648760663636	0.000160024649406565	0.0639816062407531	60.151192089258	gene	CD	gut
LINC01341	9	-0.149530903619805	0.116379259543071	0.198841666863089	0.422996827125015	0.0412452882350426	0.0489116507241898	16.080285598551	gene	CD	gut
C7	27	-0.149549654988444	0.0995890305611516	0.133182886005504	0.333680817206756	1.13603126905559e-10	0.155832018322511	100.318536507428	gene	CD	gut
GLIDR	7	-0.149550359828209	0.186063949830299	0.421536838284804	0.665032181385655	3.8626731130309e-05	0.184522333359034	30.0399626296747	gene	CD	gut
HNRNPA1P57	1	-0.149568996958674	0.170673871669179	0.380843136092868	0.626717138790187	NA	NA	NA	gene	CD	gut
TMEM178B	8	-0.149584261289603	0.135755917675156	0.270521753344067	0.515989921185028	0.000450093735310131	0.09115825678224	26.27307592562	gene	CD	gut
RP11-124N19.3	1	-0.14958450928975	0.170673919183645	0.380793875348245	0.626655418697029	NA	NA	NA	gene	CD	gut
CA6	18	-0.149593914744611	0.11498458081806	0.193261505716235	0.422463880971717	0.000668758759403532	0.117606780964416	42.0086402892103	gene	CD	gut
RP11-1072N2.2	1	-0.149594061780264	0.170673948445489	0.38076354255847	0.62664418909439	NA	NA	NA	gene	CD	gut
LOC100130301	1	-0.149615076842025	0.253919715991844	0.555712376913615	0.756391414344773	NA	NA	NA	gene	CD	gut
RPL23AP72	1	-0.149617433815333	0.170674020048167	0.380689333782846	0.626587579802952	NA	NA	NA	gene	CD	gut
RPS12P2	1	-0.149623115674952	0.170674037456825	0.380671294611652	0.626587579802952	NA	NA	NA	gene	CD	gut
NTAN1	26	-0.149630078427732	0.0969088067713633	0.122581131324125	0.315681498092867	2.96650481956817e-11	0.146419229130139	101.92642241107	gene	CD	gut
JUND	27	-0.149632659249364	0.0924492494155652	0.105546620520603	0.285233227889384	3.653410907134e-12	0.137619568036307	109.175783733268	gene	CD	gut
ZNF547	22	-0.149649642579347	0.0687684679954612	0.0295449800073233	0.111580648141854	0.0346233289132886	0.0303781518614866	34.1846626260034	gene	CD	gut
GALNS	27	-0.149652229777882	0.0627032942521422	0.0170016279268106	0.0724808239010947	0.018819383732916	0.0319551523724434	43.1068545504375	gene	CD	gut
CD177	24	-0.14965484218276	0.116362102898553	0.198403541002775	0.422463880971717	0	0.223482476495666	135.774635244815	gene	CD	gut
TNPO1P1	2	-0.149692952648146	0.1973669895097	0.448181757827743	0.669784404716039	0.0274395833500402	0.0634757674348117	4.86293721257921	gene	CD	gut
CCL21	26	-0.149696683569879	0.0804001632570867	0.0626178540925147	0.197590597399847	0.00014171107164751	0.0732720691190653	59.0374597083941	gene	CD	gut
CLK4	26	-0.149720261067457	0.077521127825583	0.0534400536511616	0.175925818216443	5.63165008404809e-07	0.0782623209286389	75.5282337682792	gene	CD	gut
SUSD5	18	-0.149725105607822	0.127406767881478	0.239925158350143	0.479050566172452	7.35102108784247e-06	0.177350305600424	54.8098495689563	gene	CD	gut
RP4-669P10.20	1	-0.14973287514345	0.170674373878405	0.380322926585112	0.62622156302405	NA	NA	NA	gene	CD	gut
RECQL5	27	-0.1497359565757	0.0738489638314705	0.0426013690901943	0.148119845272768	1.03772758275333e-07	0.0760691288363336	81.9720863286617	gene	CD	gut
RNU6-832P	4	-0.149739888522064	0.336596298113505	0.65641736813651	0.822233700956896	0.00659099123946827	0.322435371537678	12.2444562909438	gene	CD	gut
LINC01518	1	-0.149741834769598	0.17067440135124	0.380294498169218	0.626211547407099	NA	NA	NA	gene	CD	gut
FDXACB1	21	-0.149742467593996	0.0799465449841035	0.0610639135086236	0.194015036239241	0.00363078920682258	0.0531732706440691	41.0867963515547	gene	CD	gut
RP11-73K9.2	5	-0.149742987897096	0.126032686178843	0.234782907827923	0.472267728152073	0.0229181102293912	0.0460905344089611	11.3481110879985	gene	CD	gut
RP11-690I21.2	4	-0.149750790328757	0.130051256198973	0.249536810917057	0.490851484274194	0.143042415948737	0.0287811230250741	5.42745756168729	gene	CD	gut
RP11-495K9.10	1	-0.149753837572773	0.170674438157915	0.380256415982811	0.626177266494218	NA	NA	NA	gene	CD	gut
ANKS6	24	-0.149756839558732	0.0559411507440876	0.00742752066805993	0.0369960342273141	0.0606936263549488	0.0187078787561047	34.3183024674033	gene	CD	gut
LINC01425	3	-0.149768984301189	0.280966451080342	0.593999418720356	0.782763638892619	0.0861367987201255	0.138924364366065	4.90363712746465	gene	CD	gut
EIF4BP5	2	-0.149771634090922	0.0577050489983899	0.00944620748904949	0.0449350198490869	0.597679907266661	0	0.278509354184957	gene	CD	gut
DLGAP1-AS3	4	-0.14977309359866	0.132375380373696	0.257875367819699	0.501261348130824	0.623747463046196	0	1.7596827747679	gene	CD	gut
RP4-635E18.7	1	-0.149798764294361	0.170674575952121	0.380113894652772	0.626103356125378	NA	NA	NA	gene	CD	gut
GPR12	18	-0.14982860086659	0.0985053368836125	0.128254784413684	0.325357640346321	0.0176533987970895	0.067513025232297	31.4385589161525	gene	CD	gut
TSPAN15	26	-0.149828794228469	0.109035289732947	0.169400952919592	0.393854650302337	5.09259301395559e-13	0.190618713230551	112.218842926886	gene	CD	gut
ALKBH5	26	-0.149842499042325	0.108728726314474	0.168162645171438	0.391715466329092	0	0.202761761560773	142.350513439897	gene	CD	gut
MEOX2-AS1	1	-0.149843157778446	0.17067471215133	0.379973097507083	0.62590882018319	NA	NA	NA	gene	CD	gut
RPL18AP14	1	-0.149861922020835	0.170674769732128	0.379913595096437	0.625844313336201	NA	NA	NA	gene	CD	gut
CTD-2192J16.22	1	-0.149874143832945	0.170674807240396	0.37987484219316	0.625799811877245	NA	NA	NA	gene	CD	gut
RPS15AP10	6	-0.149885301462703	0.0931951377447513	0.107770520844146	0.28955519789952	0.180131564843341	0.016746179751801	7.59311430556169	gene	CD	gut
RP11-436M15.3	1	-0.149897257032571	0.170674878182252	0.379801561608412	0.625756437584017	NA	NA	NA	gene	CD	gut
AB019440.50	1	-0.149899049307297	0.170674883683776	0.379795879553958	0.625756437584017	NA	NA	NA	gene	CD	gut
SCN4B	23	-0.149899708276399	0.0802476179272799	0.0617670075447626	0.19554967273703	0.00252267658789795	0.0575058506850911	45.173315710644	gene	CD	gut
EIF5	26	-0.149902082739982	0.0732658940315605	0.0407562853329424	0.143227312286387	1.87775600624107e-08	0.0741937146080506	84.9459855851422	gene	CD	gut
RP4-738P11.4	1	-0.149913650214425	0.170674928504821	0.379749592217748	0.62574816897105	NA	NA	NA	gene	CD	gut
RP11-62E14.2	1	-0.149925869602101	0.170674966018558	0.379710857393682	0.625724756163601	NA	NA	NA	gene	CD	gut
TNKS	27	-0.149937856751169	0.0680679596346671	0.0276111736321778	0.105905408842725	0.000183652092381803	0.0518985175662732	59.7059942373573	gene	CD	gut
GTPBP2	26	-0.149938236946254	0.0904413612264123	0.0973476877682886	0.268980127636324	3.65436114702078e-09	0.119236762922397	89.3479219088813	gene	CD	gut
SHROOM2	25	-0.149947886964885	0.0777489214081642	0.053778434347959	0.176777784777657	0.00236041422374644	0.0575511180512765	48.2348421893097	gene	CD	gut
MRPL18	25	-0.149961121069767	0.0632741448025314	0.0177870223901218	0.0750965352530119	0.0343741706946521	0.0283026935644213	38.0366469170115	gene	CD	gut
CTD-2023N9.1	1	-0.149965419581953	0.170675087458605	0.379585502844535	0.625613143577104	NA	NA	NA	gene	CD	gut
SPDYA	21	-0.149969886891488	0.0976602307987595	0.124629386585911	0.319490153312249	4.53417831614011e-07	0.115324208131961	67.5601926018464	gene	CD	gut
CCDC181	13	-0.149986507249523	0.106173725311421	0.157758121769852	0.374621079272721	0.0113713458500029	0.0598931336236512	25.8226279892451	gene	CD	gut
RP11-567M16.5	1	-0.149987835006827	0.17067515630039	0.3795144680712	0.625515406008463	NA	NA	NA	gene	CD	gut
RP5-1039K5.12	1	-0.150024218229685	0.170675268061628	0.379399186752456	0.6254607596314	NA	NA	NA	gene	CD	gut
RP1-95L4.3	1	-0.150028525149542	0.170675281293326	0.379385541590252	0.6254607596314	NA	NA	NA	gene	CD	gut
NPIPA3	6	-0.150032262321401	0.132106259790373	0.256084729523655	0.499236927361793	0.00010168764955143	0.0801508999943185	25.7073110129752	gene	CD	gut
ASTN1	19	-0.150045089742282	0.100707519528972	0.136248034173288	0.33843625709683	0.00556318943658207	0.0871314717533951	36.8004492392829	gene	CD	gut
TUBBP8	1	-0.150050790003021	0.170675349701339	0.37931500705581	0.6254607596314	NA	NA	NA	gene	CD	gut
AC016999.2	4	-0.150067617002528	0.121645097640089	0.217332916817412	0.44904407132986	0.174039083611085	0.0233083927166458	4.96956870539546	gene	CD	gut
C21orf58	21	-0.150068980922202	0.0622889237358629	0.0159857717100013	0.0690110515533142	0.00354738416516343	0.0304035738582089	41.1652474350183	gene	CD	gut
AC138430.4	1	-0.15007636474575	0.170675428291368	0.379233996929557	0.6254607596314	NA	NA	NA	gene	CD	gut
MRPL22	26	-0.150090063630389	0.0814491430424	0.0653661383032935	0.204048143757283	7.13913138061795e-06	0.0846060420803567	68.1821733047552	gene	CD	gut
MATN1-AS1	12	-0.150120684076782	0.0814202137119122	0.065215705592397	0.20366462385916	0.118793571844716	0.0221732519171122	16.6459397212858	gene	CD	gut
HNRNPA1L2	23	-0.15012311227463	0.0774234607139749	0.0525028763872287	0.1735909726544	6.27696939748956e-05	0.0598461408879757	56.9329813137299	gene	CD	gut
ZNF645	17	-0.150147583922315	0.1162963919008	0.196677016865956	0.422463880971717	0.00696698573611754	0.104350100472549	33.1929780737269	gene	CD	gut
MIR98	9	-0.150151479767936	0.112095479881602	0.18040916042624	0.410175398817951	0.362549126013207	0.0100002279132403	8.76451479989717	gene	CD	gut
CMB9-55A18.1	2	-0.150152419666992	0.128546180340007	0.242773877705949	0.482605645252511	0.13154101176859	0.0209150737927177	2.27422327474253	gene	CD	gut
RNU6-913P	4	-0.150159764400917	0.153126014259637	0.326775875680106	0.570386638346609	0.43348060443861	0	2.73995144196428	gene	CD	gut
ATP7B	27	-0.150168106954716	0.0856759096446047	0.0796456179183131	0.233616920871702	5.08982740177188e-07	0.101157188678676	77.4848248331651	gene	CD	gut
NBPF13P	3	-0.150204281379303	0.110631681538903	0.174559908671327	0.402037555241591	0.109466113612531	0.02057523874581	4.42428048469082	gene	CD	gut
HMGN1P30	5	-0.150216273275707	0.148201602183841	0.310776462228382	0.55266668384161	0.216683664619366	0.0330344157120045	5.77387723029325	gene	CD	gut
MAN2A2	27	-0.15021823951875	0.0840704701271143	0.0739676587045758	0.22135077816849	1.95555726389962e-07	0.0992924248157105	80.1959024561478	gene	CD	gut
KB-1440D3.14	1	-0.150222576021471	0.17067587784849	0.378771067081926	0.6254607596314	NA	NA	NA	gene	CD	gut
P3H4	8	-0.150227126430339	0.113519267977111	0.185714902627301	0.415976100750558	0.0287626522276235	0.0438320502383697	15.6259158262889	gene	CD	gut
RAB40A	18	-0.150258730384832	0.0836287532037196	0.0723776570116505	0.217786604557662	0.0633498885451838	0.0345678229804063	26.653452359224	gene	CD	gut
NIPBL	27	-0.150262474834002	0.0733050070376622	0.0403814594347358	0.142153723185764	2.06308588657222e-07	0.0727842515563856	80.0451626390423	gene	CD	gut
RP4-550H1.4	1	-0.15026491800596	0.170676008119292	0.378637070790761	0.625422800338536	NA	NA	NA	gene	CD	gut
RP11-723J4.3	1	-0.150281791927439	0.17067606004438	0.378583679459355	0.625353985736434	NA	NA	NA	gene	CD	gut
OR5J2	14	-0.150286848611483	0.0907879980938181	0.0978514320640946	0.270064076142522	0.222924996210286	0.0225085889191959	16.5051273149111	gene	CD	gut
ALDH1L1-AS2	5	-0.150339300473298	0.126346945439104	0.234088591595809	0.471297892917563	0.658771870488223	0	2.42135320809218	gene	CD	gut
AC092620.2	4	-0.150355028700794	0.153815753553781	0.328321260831931	0.5721828621024	0.0724159021149736	0.0475818110977901	6.98380049419342	gene	CD	gut
PSORS1C3	18	-0.150392616966302	0.0803737002657259	0.0613219348993458	0.194614458353317	0.00298739306424145	0.0504619474562309	37.3806289445496	gene	CD	gut
ISPD-AS1	5	-0.150407039722964	0.151591264950828	0.321105806694958	0.564407242357893	0.0162494614384985	0.0676725202103009	12.1529416508951	gene	CD	gut
RP11-446E24.4	1	-0.150412251013526	0.170676461694429	0.378171047661371	0.624833614133098	NA	NA	NA	gene	CD	gut
UBN1	25	-0.150422125325682	0.0779573620515187	0.0536634187147525	0.176464995996927	1.91504438610268e-05	0.0718232262503567	63.6518346638196	gene	CD	gut
RP11-339A7.1	1	-0.150423877473803	0.170676497506185	0.378134287673512	0.624824629146781	NA	NA	NA	gene	CD	gut
RP11-72K17.1	1	-0.150458078263821	0.170676602867265	0.378026166139796	0.624704058991898	NA	NA	NA	gene	CD	gut
RN7SL741P	5	-0.1504800407989	0.113957012431801	0.186668704384252	0.417166015486433	0.794903953579701	0	1.67692986428748	gene	CD	gut
SRSF11	21	-0.150482020123596	0.105314441426714	0.153037850388636	0.366678689531171	9.14443032407064e-09	0.136994083723331	77.8286658437721	gene	CD	gut
RPL35P2	3	-0.150508264227931	0.111542629125949	0.177229702900484	0.406063808291546	0.107359520431464	0.0210435522162455	4.46314414537757	gene	CD	gut
CTD-2020K17.3	2	-0.15052206040182	0.119707142203139	0.208601876079099	0.436965603758461	0.71348846341056	0	0.134817502921579	gene	CD	gut
TUT1	25	-0.150529204087592	0.0599224639068215	0.0120026525824492	0.0548400250105373	0.0265595158354196	0.0254305713535401	39.1150444492582	gene	CD	gut
HNRNPA1P17	2	-0.150534205186402	0.134489606332237	0.263012211285784	0.507508469518476	0.117809937159789	0.0237393343449014	2.44619764861183	gene	CD	gut
ATP5J2-PTCD1	10	-0.150544109169519	0.196163816185208	0.442819499134314	0.665032181385655	7.02316140233084e-06	0.279308723425167	40.1886674269172	gene	CD	gut
FBXO28	26	-0.150561452215912	0.0884782096991896	0.088815684620772	0.252122095996697	7.55928653006777e-12	0.118270337012373	105.417235427652	gene	CD	gut
LHFPL3-AS1	4	-0.150573879844112	0.239121921011825	0.528894149611712	0.73616553118587	0.00625442210869565	0.167295534259026	12.3572393984112	gene	CD	gut
LOC100507537	1	-0.150625018313152	0.253924770870266	0.553055628941596	0.754431786149419	NA	NA	NA	gene	CD	gut
MIR600	2	-0.150625898787442	0.194215904805099	0.438009398655225	0.665032181385655	0.320736834843886	0	0.985939461124978	gene	CD	gut
FTSJ2	23	-0.150635703244128	0.0728460620764638	0.038652872943578	0.137448193002607	0.0032495515299007	0.0462260262801061	44.3032069103723	gene	CD	gut
RP11-676J12.6	3	-0.150650316712891	0.343905434759523	0.661344682536461	0.825090598645042	0.030514830382842	0.246811871199794	6.97908494297149	gene	CD	gut
CTD-2195B23.3	1	-0.150690856784998	0.170677320613828	0.377290777189816	0.62379818331368	NA	NA	NA	gene	CD	gut
ZNF624	25	-0.150707265505037	0.0912611750128329	0.0986601422537953	0.271757025534757	6.5769151957884e-07	0.108765759651966	73.4114509449687	gene	CD	gut
TAF15	24	-0.150718004653912	0.0741695378503888	0.0421461443261403	0.14691075586314	0.0025457192298427	0.0555703842324786	46.5607202072029	gene	CD	gut
TRIM23	27	-0.150729900516406	0.0870219594776226	0.0832574683529704	0.240819211945375	1.25242594073427e-10	0.119485683273399	100.063977462919	gene	CD	gut
SNTG1	16	-0.150769837443626	0.0907254817940485	0.0965479483894997	0.267644307451127	0.0328085921002502	0.0469378425507602	26.5298732512711	gene	CD	gut
AP000240.9	1	-0.150774664370092	0.170677579296071	0.377026232383642	0.623476812289979	NA	NA	NA	gene	CD	gut
PEAK1	18	-0.150774766913656	0.086575494954308	0.081588807471147	0.237539234072105	0.0017177797439436	0.0589012752131139	39.1234638096927	gene	CD	gut
RP11-434B12.1	1	-0.150790933872728	0.170677629530483	0.376974889902408	0.623411246567214	NA	NA	NA	gene	CD	gut
RP1-317E23.6	1	-0.150797250016444	0.170677649033935	0.376954958906668	0.62339762421744	NA	NA	NA	gene	CD	gut
RP11-391L3.1	1	-0.15079846752063	0.170677652793527	0.376951117069778	0.62339762421744	NA	NA	NA	gene	CD	gut
PICK1	27	-0.150810457398954	0.0845588041849556	0.0745052746984449	0.222418563078105	4.61694427678072e-06	0.0938108580907029	71.0777409677556	gene	CD	gut
RP11-732M18.4	1	-0.150818060808661	0.17067771330079	0.376889293766414	0.623385719958466	NA	NA	NA	gene	CD	gut
PGAM1P6	2	-0.150823005871307	0.0945896494371174	0.110824540649521	0.295054289181314	0.222353784207354	0.00802615906561852	1.48911525218601	gene	CD	gut
SSSCA1-AS1	5	-0.150837289426983	0.101101200461273	0.135713930284943	0.337707493344874	0.156295646158581	0.0189465555651791	6.63807753522994	gene	CD	gut
FAM178B	18	-0.150846427486556	0.112830023034655	0.18124379522336	0.410680912353478	0.000309735589495319	0.125373973282528	44.2958059780622	gene	CD	gut
SULT1A4	11	-0.150869691390768	0.145802656744726	0.300784421940684	0.542368284054787	1.109614415018e-06	0.147795503340034	46.6144362767507	gene	CD	gut
RNU1-142P	4	-0.150889482087615	0.15303926140336	0.324156295091341	0.56761689103677	0.713553363375151	0	1.36587323944721	gene	CD	gut
RNU1-133P	4	-0.150897273701449	0.240896683579836	0.531053722617579	0.73780373726847	0.095478673428761	0.116388912753753	6.35693426542656	gene	CD	gut
C1orf140	6	-0.150914505756749	0.185305923943391	0.415411631569418	0.659593365331548	0.0195436793149286	0.120316581305082	13.4454263789291	gene	CD	gut
C12orf50	14	-0.150925811536385	0.0829267540718071	0.0687606225434609	0.210201132428146	0.327336248666026	0.010902008055271	14.6864124347357	gene	CD	gut
RP11-54O7.3	3	-0.15093076890705	0.0545766501129445	0.00568386607367486	0.0296315846131117	0.738148844666683	0	0.607219576354879	gene	CD	gut
BEST3	16	-0.15094828890515	0.0902096350263345	0.094267147457772	0.263127697686857	0.0134629595484792	0.0548735494240862	29.5964096242637	gene	CD	gut
CTD-3110H11.1	2	-0.15095042386655	0.0577053460783363	0.0088997092338706	0.0428515533748985	0.872619562128445	0	0.0257063463352523	gene	CD	gut
LPP-AS1	2	-0.150951370548273	0.114955475807622	0.189139478792215	0.420685411796606	0.165913070816317	0.0150905679325971	1.91948839060382	gene	CD	gut
RNA5SP247	4	-0.150955322509328	0.318522806017491	0.635554730487898	0.80874466765893	0.012528677562659	0.275065718264963	10.8563287085623	gene	CD	gut
CTD-2240H23.2	2	-0.150959974930136	0.152759292802698	0.323044317143326	0.566312729835545	0.081353048177339	0.0334557438315825	3.03766122197785	gene	CD	gut
RN7SL553P	5	-0.150965238844133	0.113953835267167	0.185239830098979	0.415400689118187	0.631645096054554	0	2.57282178203095	gene	CD	gut
MAP1LC3BP1	5	-0.150982069971833	0.146932019351135	0.304154913047227	0.545689550337106	0.219282022275176	0.0322012388300596	5.74175589046975	gene	CD	gut
C3orf49	14	-0.150999355069517	0.0502786675374076	0.00267113836762187	0.0157750146799922	0.434422910585811	0.000650451550088125	13.1745273971288	gene	CD	gut
BCAN	23	-0.151001978188015	0.0730419853330022	0.0387029523941397	0.137607916172068	1.3174963777729e-05	0.0570907699005471	61.5426347559834	gene	CD	gut
RPS23P3	1	-0.151022396697133	0.170678344790488	0.376244923113935	0.622630464131837	NA	NA	NA	gene	CD	gut
CAPN10	25	-0.151023809097646	0.0445699160243728	0.000702837988389115	0.00516244089267183	0.333694443388536	0.00421542245355364	26.389657062135	gene	CD	gut
RP11-157J24.2	2	-0.15102518339275	0.179998121943021	0.401448237956238	0.646945588515613	0.133300546045579	0.0360465382463736	2.25363968827258	gene	CD	gut
RP5-850O15.3	2	-0.151026010204167	0.312388156138701	0.62877180839183	0.804407234699835	0.000567151682934308	0.179495399108609	11.8808133581633	gene	CD	gut
RNU6-730P	4	-0.151036137856266	0.20784971902386	0.467434082907418	0.686628482301713	0.177385320319201	0.0659351479202584	4.92482498240525	gene	CD	gut
DMRTC2	16	-0.15104001851984	0.0976504982205938	0.121925738833257	0.314459284071472	0.112705766644711	0.0432114104308533	21.8165283693872	gene	CD	gut
FUT10	25	-0.151041065031448	0.0817734320477375	0.0647373290965394	0.202642930624485	1.10780131556965e-06	0.0843315029089222	71.9387564212736	gene	CD	gut
RPL7AP58	1	-0.151050004202078	0.170678430175464	0.376157915910427	0.622542985691692	NA	NA	NA	gene	CD	gut
AC005480	1	-0.151057090642413	0.154838724733761	0.329274152210505	0.573208409368281	NA	NA	NA	gene	CD	gut
ZNF530	20	-0.151069862094139	0.0942516411110323	0.108971010225804	0.291648854166768	0.00139883162759902	0.0727374605457573	42.7578206651345	gene	CD	gut
RPS19P1	6	-0.151080522686592	0.0943860407192046	0.109450923925065	0.292360868091449	0.53036684325377	0	4.13345057398392	gene	CD	gut
GABRA6	18	-0.151105810362805	0.0902109294090515	0.0939287866038259	0.262513108395102	0.159597366909227	0.0337140801080947	22.6905854786906	gene	CD	gut
FGFBP2	17	-0.151109215907785	0.113321285610198	0.182381430895288	0.411639355788787	0.00160083054508953	0.111404101530789	37.8286300061186	gene	CD	gut
LINC01164	5	-0.151122065411221	0.167137263452744	0.365900297971346	0.611664462782742	0.127121536135062	0.05857823630022	7.17102768489814	gene	CD	gut
RP11-104G3.2	2	-0.151127430537333	0.149316480894374	0.311476730152435	0.55346763419627	0.0875392305953805	0.0315068603834874	2.91905290287784	gene	CD	gut
RP11-706O15.8	1	-0.151132408173354	0.170678685128478	0.375898288013751	0.622190562354107	NA	NA	NA	gene	CD	gut
CTD-2522E6.4	2	-0.151143350641203	0.141946990746153	0.2869722011175	0.52770773735901	0.103389102235123	0.0274425475291156	2.65247054126737	gene	CD	gut
RNU6-602P	4	-0.151159508553498	0.152867175412202	0.322746773428718	0.566041163215395	0.843284724118218	0	0.825807733103281	gene	CD	gut
CCDC25	26	-0.151186189959153	0.0802156038039567	0.0594638834574468	0.190207955724756	1.81179608205184e-06	0.0840364668723851	72.1878432668718	gene	CD	gut
GAPDHP2	2	-0.151203046625511	0.0577101996649993	0.00879193863653204	0.0424668878003225	0.400327907531667	0	0.707341131105042	gene	CD	gut
CH17-340M24.3	2	-0.151204326372632	0.057706689078637	0.00878725867683585	0.0424519752896054	0.767514657850512	0	0.0873955506599557	gene	CD	gut
CTD-2196E14.8	1	-0.151211665370531	0.170678930476385	0.375648680075569	0.621816021347223	NA	NA	NA	gene	CD	gut
AC008746.12	5	-0.151221482105368	0.144801719778924	0.296330495107976	0.537903061891836	0.0164570627587959	0.0592973372800422	12.1233682256522	gene	CD	gut
CTC-444N24.11	5	-0.151224908681009	0.150852947607362	0.316118715059548	0.5589957814296	0.0029916524906336	0.0768352820747784	16.0205949139207	gene	CD	gut
C7orf28B	1	-0.151246817876663	0.25392789991542	0.551423107386371	0.75306101462959	NA	NA	NA	gene	CD	gut
RP11-366M4.17	1	-0.151270890761734	0.170679113897747	0.375462226666603	0.621661804019606	NA	NA	NA	gene	CD	gut
HERC2P10	5	-0.151295837854648	0.101094671159339	0.134503672240931	0.335635895470712	0.155880788674051	0.0189640251363032	6.64499395722874	gene	CD	gut
RPL23AP42	2	-0.151319281267825	0.143244795830047	0.29079991969291	0.532249614404118	0.0992271852931775	0.0282024909825855	2.7179209385277	gene	CD	gut
RNA5SP47	4	-0.151356169167565	0.152974460514271	0.322457122726792	0.565716502516259	0.642404459686369	0	1.67545485285147	gene	CD	gut
ORMDL1	26	-0.151392049083059	0.0751164359146051	0.0438594316272055	0.151397964224162	1.4722436284087e-05	0.0691273768161663	66.0249354727117	gene	CD	gut
AC226118.1	3	-0.151418813503347	0.0912011973695059	0.0968597036915694	0.268173859439172	0.196212997171183	0.010658388293856	3.257108979087	gene	CD	gut
RP11-795H16.2	1	-0.151419011975066	0.170679572943548	0.374996164334342	0.621080455205	NA	NA	NA	gene	CD	gut
AC104843.3	1	-0.15142161252046	0.170679581006959	0.374987984965498	0.621080455205	NA	NA	NA	gene	CD	gut
MTRR	27	-0.151429130813735	0.0757328850521681	0.0455525304377286	0.155869765735927	3.7522491861397e-06	0.0752647788530864	71.6908341461842	gene	CD	gut
GS1-21A4.2	1	-0.15143274669206	0.170679615531818	0.374952966457236	0.621050071298133	NA	NA	NA	gene	CD	gut
USP5	27	-0.151445982857634	0.0855594877387953	0.0767160636681183	0.227314040047781	9.27629282942988e-06	0.0922547767457529	68.9967816749673	gene	CD	gut
CRYGA	17	-0.151451460438719	0.109846259936662	0.167969237596923	0.391375857807447	0.0632116490598812	0.06842631652666	25.3916705135984	gene	CD	gut
RP5-875O13.1	1	-0.151465690297273	0.170679717698235	0.374849366228257	0.620948107696947	NA	NA	NA	gene	CD	gut
DGAT2L7P	2	-0.151482928846141	0.0577073435991734	0.00866438876366251	0.0419763021973475	0.543299677614023	0	0.369458321201287	gene	CD	gut
MYCBP2-AS2	2	-0.151500221003517	0.0577059758505214	0.00865518441530953	0.0419469578513242	0.857406371655874	0	0.0322837232879457	gene	CD	gut
COX5AP2	1	-0.151514016808527	0.170679867611018	0.374697422574259	0.620800394532005	NA	NA	NA	gene	CD	gut
HIST1H2APS1	1	-0.151523748236062	0.170679897804469	0.374666830593114	0.620769001919117	NA	NA	NA	gene	CD	gut
RP11-70F11.2	1	-0.151524368642845	0.170679899729455	0.374664880318332	0.620769001919117	NA	NA	NA	gene	CD	gut
RLN2	19	-0.151569519868946	0.0874285274581009	0.0829821257046131	0.240257432435705	0.0592974795078639	0.0469401579211698	28.1848400117551	gene	CD	gut
RP11-69E9.1	2	-0.151586416333899	0.162833447008026	0.351890170411331	0.597527160359304	0.065060246245756	0.0394672316307832	3.40344909357711	gene	CD	gut
AL590762.7	1	-0.151593559389294	0.170680114462447	0.374447416096314	0.620540464407056	NA	NA	NA	gene	CD	gut
RP11-46I1.1	1	-0.151594216795904	0.170680116503172	0.374445350267462	0.620540464407056	NA	NA	NA	gene	CD	gut
LINC01300	4	-0.15160795256308	0.32709834887793	0.643010686045783	0.813158697779887	0.00470112365777964	0.315670251114656	12.9703692988724	gene	CD	gut
CCDC83	16	-0.151614858867597	0.109386699438148	0.165733243891834	0.387909073412546	0.0184195818029832	0.0820204070085109	28.5406590757345	gene	CD	gut
RP11-491F9.5	1	-0.151617241432996	0.170680187981959	0.374373002339421	0.620494299011872	NA	NA	NA	gene	CD	gut
AMDHD2	26	-0.151621256154113	0.082223696380654	0.0651817930929824	0.203615760669166	1.81595687054337e-05	0.083816762113669	65.3933732576794	gene	CD	gut
RP11-401P9.6	1	-0.151655685977347	0.170680307355172	0.374252221508218	0.620390552886337	NA	NA	NA	gene	CD	gut
ACRV1	18	-0.151659969904081	0.0811835224577019	0.0617463627249011	0.195507533600238	4.82422778516067e-05	0.0548156881773258	49.6278073607589	gene	CD	gut
DHRS7C	15	-0.151677444076818	0.109339780130176	0.165377158019224	0.387398790366589	0.0141400144544285	0.0812381738743406	28.0202760196932	gene	CD	gut
TRAPPC9	25	-0.15169455253697	0.0715059045460586	0.0338858898494988	0.124242824880786	0.000211434973503621	0.0554028414705525	56.2566145203632	gene	CD	gut
FOXR1	18	-0.151700237055099	0.122158423432422	0.214298560149685	0.44491278682685	2.1341747543091e-05	0.159295979597476	51.8967201539319	gene	CD	gut
CTD-2587H24.10	4	-0.151718131807918	0.0564693104858761	0.00721539469712419	0.0361420564407017	0.544781910757751	0	2.13541225135035	gene	CD	gut
RN7SL329P	6	-0.151722375711459	0.0977112608765604	0.12047989932852	0.312301180604119	0.870945222670049	0	1.83898812277599	gene	CD	gut
NOXO1	24	-0.151727711194693	0.0989813164663365	0.125302360192754	0.320491010134622	1.40519410884998e-06	0.133799567764749	69.5931032903471	gene	CD	gut
CRYBB2	19	-0.151754516803668	0.102711136728915	0.139544755738105	0.343932985351555	0.00205283713662752	0.0933543279279559	40.0530256417711	gene	CD	gut
RP11-260E18.1	1	-0.151764862552901	0.170680646521241	0.373909355384182	0.620018676126041	NA	NA	NA	gene	CD	gut
UTF1	17	-0.151768095766354	0.132397966634453	0.251670085042944	0.493481826678108	0.000658837526734013	0.155016464652217	40.4954445056601	gene	CD	gut
CTD-2005D20.1	3	-0.151768703994883	0.0545771025263213	0.00542229983729752	0.0285189647421239	0.815336448970522	0	0.408308860211241	gene	CD	gut
MCTS1	26	-0.151789443401025	0.0613863972831629	0.0134100943037494	0.0600206143419684	0.015233207727482	0.0303521379085726	42.6637342828321	gene	CD	gut
GOLGA2P7	5	-0.151791565853602	0.0541169185013612	0.0050335017038911	0.0267858863382051	0.777243098376625	0	1.77395905168055	gene	CD	gut
CTD-2651C21.3	1	-0.151798846461646	0.17068075214474	0.37380266991787	0.619942027227205	NA	NA	NA	gene	CD	gut
NDRG3	26	-0.151811879608838	0.0669731899055011	0.0234051357819499	0.0935109349555176	0.000275819680226941	0.0501167678443577	56.8982891945857	gene	CD	gut
CTA-714B7.7	1	-0.15182242844782	0.170680825452463	0.373728650328077	0.61988886710557	NA	NA	NA	gene	CD	gut
OR51F2	7	-0.151837767082106	0.181200707494015	0.402056819658835	0.647534835710319	0.101588844637082	0.0906505175576613	10.59900548489	gene	CD	gut
RP11-324E6.10	1	-0.151845044274271	0.170680895767418	0.373657671949842	0.619848279220775	NA	NA	NA	gene	CD	gut
GJD2	16	-0.151847254305427	0.140672675467698	0.280393079799953	0.520441971439843	4.7236915887483e-05	0.19224775157747	46.3227792382104	gene	CD	gut
RP11-65J3.14	3	-0.151868430940705	0.144619069882406	0.293659596437256	0.535103185169701	0.605757347498597	0	1.00255157953993	gene	CD	gut
RN7SKP59	5	-0.151882496493754	0.113826706702798	0.182095422123501	0.411327887401585	0.979886677402524	0	0.430705084415914	gene	CD	gut
RN7SKP89	5	-0.151884872607672	0.114031991615796	0.182876730551716	0.412163788400029	0.558381044680286	0	2.99668061764621	gene	CD	gut
RP11-133N21.10	1	-0.151891349253555	0.170681039766995	0.373512372927943	0.619645810274206	NA	NA	NA	gene	CD	gut
RP4-781B1.5	1	-0.151914270676999	0.170681111064413	0.373440461551403	0.619603636543115	NA	NA	NA	gene	CD	gut
ABCC5-AS1	3	-0.151955814113919	0.142327043375148	0.28567732263572	0.526416084719949	0.949410454383772	0	0.103828122712749	gene	CD	gut
ZMIZ1	26	-0.151994657467818	0.083268494354457	0.0679473033927298	0.208720178114078	1.2167112484196e-07	0.0939922583513123	79.8220420669874	gene	CD	gut
ITGA10	25	-0.151996236939786	0.0930930384438275	0.102524799850083	0.279332529504154	2.617702180574e-05	0.100384271874906	62.7142086231304	gene	CD	gut
FAM181B	19	-0.152008850738198	0.0584408054069628	0.0092932445867608	0.0443538193522654	0.0605678625939642	0.0187465096354921	28.0987762523029	gene	CD	gut
CDK11A	19	-0.152010313535679	0.0689613978139937	0.0275045734349947	0.105595298458375	0.0012264559323113	0.0384242146365291	41.6776105052186	gene	CD	gut
RP11-50D9.3	2	-0.152012041150263	0.159439174960601	0.340378763808571	0.584975250722074	0.0702524254995347	0.0373906477689959	3.27711254434289	gene	CD	gut
SYNM	25	-0.152013206094132	0.0956363571495528	0.11194940241378	0.297143868164352	4.30129198925044e-09	0.131527537283129	87.1174817331671	gene	CD	gut
MRPL53P1	2	-0.152021925220028	0.057705581789961	0.008427605819126	0.0410455046431049	0.986604249829257	0	0.000281899797718761	gene	CD	gut
RPL19	26	-0.15202301651411	0.0880974237906048	0.0844151039387185	0.24315824368672	6.14140204513447e-06	0.0960747060969247	68.6269142226306	gene	CD	gut
RP11-460I13.6	1	-0.152034699590926	0.170681485836551	0.373062782249875	0.61920833639497	NA	NA	NA	gene	CD	gut
IFNL4P1	1	-0.152054512470997	0.170681547522169	0.373000669622695	0.619143715112106	NA	NA	NA	gene	CD	gut
RABL3	26	-0.152055134954633	0.0836026355440566	0.0689443920513407	0.210522970654799	2.17272080438313e-07	0.0923193259820961	78.2078305030903	gene	CD	gut
POLM	26	-0.152068258533485	0.0793000962949879	0.0551579195684538	0.180057794998092	0.00025545689371087	0.0692086239052171	57.1469470702029	gene	CD	gut
RP3-417O22.3	2	-0.15208021040024	0.0577102434791848	0.00840783762573451	0.0409754302646981	0.603272040746347	0	0.270089053460049	gene	CD	gut
AC012594.1	1	-0.152081008598734	0.170681630028004	0.372917615383279	0.619082956861645	NA	NA	NA	gene	CD	gut
C5orf64	12	-0.152081418843062	0.135637782711652	0.262189132997167	0.506405434314552	0.0178324550691066	0.10521315008429	22.9727023289421	gene	CD	gut
AGBL3	22	-0.152083889489564	0.0758431986801362	0.0449372917995344	0.154249691785782	0.00137751277420239	0.0500780279589719	45.7541526955766	gene	CD	gut
DDX18P5	2	-0.152101198260389	0.271609025833432	0.575479076589161	0.770220990800617	0.00266320780493634	0.132152859751431	9.02493922457359	gene	CD	gut
SNORD20	9	-0.15211455127621	0.0547346508314638	0.00545051943877935	0.0286363104169475	0.586385361477429	0	6.54531879115821	gene	CD	gut
RP11-181D18.4	2	-0.152119673452144	0.0923980020895046	0.099691224908043	0.273823426816048	0.228535586846669	0.00738343253484281	1.44995242266566	gene	CD	gut
PIP5K1P2	1	-0.152129359284985	0.170681780623322	0.372766086111484	0.618927769300154	NA	NA	NA	gene	CD	gut
RN7SKP291	4	-0.152138565400462	0.295221128242137	0.606317086843027	0.790292375764707	0.0237535131844911	0.224094657650588	9.46066578807503	gene	CD	gut
SWT1	19	-0.152164597914278	0.117147817910153	0.193974449003561	0.422463880971717	1.14907730108804e-07	0.1534433264176	67.5932461763831	gene	CD	gut
RP5-867C24.1	2	-0.152170357414711	0.0577069259890545	0.00836548238417325	0.0408063163494062	0.618122798885883	0	0.248514800555149	gene	CD	gut
RPL13	27	-0.152180618319918	0.0694640489667756	0.0284675403272093	0.108433341124882	1.05995189181307e-07	0.0615717317375041	81.9129266736127	gene	CD	gut
MUC12	23	-0.152181729672053	0.093652103006538	0.104169242863856	0.282499059228561	6.3504757008559e-14	0.127665145739107	111.341369474841	gene	CD	gut
RP11-179A10.2	1	-0.15219044201001	0.170681970942694	0.372574710211463	0.618706363146226	NA	NA	NA	gene	CD	gut
LL09NC01-251B2.3	1	-0.152191127452127	0.170681973078802	0.37257256302863	0.618706363146226	NA	NA	NA	gene	CD	gut
RP11-560A15.3	1	-0.152218558474116	0.170682058572575	0.372486640295	0.618637193705933	NA	NA	NA	gene	CD	gut
RP11-333I13.1	3	-0.152237404938743	0.144525116803931	0.292174673063431	0.533582267971418	0.914881679353025	0	0.177921068501287	gene	CD	gut
SNORA70G	9	-0.152246428744301	0.0568109841347446	0.00736492983781918	0.036768117313277	0.414365758743724	0.00111304432628168	8.19806486661019	gene	CD	gut
RP11-252A24.2	3	-0.15224648419698	0.124310091081756	0.220676401918039	0.453159726615021	0.0658355058330364	0.0292893032579103	5.44119196771613	gene	CD	gut
RP11-613F22.8	2	-0.152266648350881	0.146786255109387	0.299579352085459	0.540982143453287	0.0922891528432807	0.0301091109726265	2.83398402685871	gene	CD	gut
MTND4P34	1	-0.152298614181536	0.170682308168612	0.37223595117221	0.618297890417251	NA	NA	NA	gene	CD	gut
RP11-582J16.5	3	-0.152316017975154	0.139360072309221	0.274408106855214	0.518181912658633	0.0348145313740065	0.0403873470566284	6.71544082228095	gene	CD	gut
ZNF783	22	-0.1523510978102	0.0751185353747587	0.0425457013981971	0.147984203512709	3.00991565046482e-05	0.0583809471311464	57.5185335308075	gene	CD	gut
RIMS2	25	-0.15236483556779	0.0891061034995172	0.0872795735663686	0.249087866509458	1.40269521886616e-07	0.104883701267335	77.7114955361041	gene	CD	gut
PKD2L2	21	-0.152380444285284	0.0709360728484999	0.0317028271402478	0.118189469767395	0.0685069189181179	0.0268071096864221	30.0838133498034	gene	CD	gut
ATG12	27	-0.152387070355867	0.0712067197458538	0.0323494441539103	0.120104548874512	6.44303454917505e-05	0.0599923170653896	63.0472355100779	gene	CD	gut
ATP6V1G3	18	-0.152401418193665	0.109328744203358	0.163325480122096	0.383806958952177	0.00184513644809969	0.108126942735168	38.9004926364328	gene	CD	gut
AC005062.2	3	-0.152415581116616	0.0545828578316548	0.00523233502963095	0.0276618506655592	0.518565977961348	0	1.31337602330426	gene	CD	gut
RP11-420K14.2	3	-0.152417426301955	0.144743758961001	0.292333873708588	0.533646457378391	0.509635281269405	0	1.34811988772096	gene	CD	gut
RP11-77K12.3	2	-0.152419922999024	0.057709782992642	0.00826262713447263	0.0403747859913722	0.459288692596093	0	0.547627566714183	gene	CD	gut
SCEL	25	-0.152443049366632	0.0870267642127305	0.0798288338971423	0.233935519123272	4.13510361507718e-08	0.0996095758731101	81.0503133728792	gene	CD	gut
RPL7AP3	1	-0.152447099877579	0.170682771460736	0.371771257947642	0.617776246257924	NA	NA	NA	gene	CD	gut
POU5F1P4	14	-0.152452993996163	0.068603908958617	0.0262684262949606	0.101949545592465	0.143107229572016	0.0161018952697591	18.3944870491741	gene	CD	gut
RP11-89N17.4	2	-0.152458505994215	0.239106086709335	0.523721936584549	0.732369964621329	0.00799221377797632	0.0992762139201376	7.03521814936991	gene	CD	gut
OR6M1	11	-0.152474277256875	0.136062061780857	0.262448366171464	0.506700892195854	0.0804409243543175	0.0714052934825688	16.734847343139	gene	CD	gut
HS2ST1	26	-0.152501033860219	0.0914262193253586	0.0953111671141567	0.265194865867579	2.36810571152546e-13	0.126451262910666	114.130751217737	gene	CD	gut
TRIM28	27	-0.15250588667289	0.0793106597635168	0.0544935299396463	0.178522987440084	0.000202160354735526	0.0712991702727436	59.3944581468899	gene	CD	gut
AC016735.1	1	-0.152506125838896	0.170682955753451	0.371586634347382	0.617653122672472	NA	NA	NA	gene	CD	gut
KRT1	23	-0.152513505348193	0.0434607586113805	0.000449417468063084	0.00353428155183818	0.57870326930491	0	20.0693240561868	gene	CD	gut
RP11-67A1.2	1	-0.152541728340727	0.1706830669471	0.371475303305619	0.617573202810548	NA	NA	NA	gene	CD	gut
RP1-266L20.9	3	-0.152547205079891	0.0545849736029111	0.00519520789771384	0.0274927266463195	0.466964843797633	0	1.52300261018849	gene	CD	gut
SST	27	-0.15255343258015	0.0893851993539671	0.0878784246493977	0.25029139149517	6.51141531027299e-07	0.108566894099511	76.7805484375818	gene	CD	gut
TOP3A	27	-0.152566579256471	0.0636138576776602	0.0164703335280023	0.0706452611401825	0.00234678392963084	0.0400497290026742	51.0561156327692	gene	CD	gut
H2AFZP4	2	-0.152587573617203	0.0577069379923113	0.008188891850919	0.040073252566949	0.860038909102672	0	0.0310903769950229	gene	CD	gut
RP11-802F5.1	1	-0.152590004478814	0.170683217764363	0.371324374487879	0.617379029268982	NA	NA	NA	gene	CD	gut
ARHGAP27	25	-0.152606484133641	0.0698354755931941	0.028872083674408	0.10956717346002	0.00011617626626681	0.0557270727415844	58.1451825668413	gene	CD	gut
RNU6-1026P	4	-0.152613320368969	0.152954732279123	0.318391924373149	0.561525090150975	0.806968739988791	0	0.976372959040739	gene	CD	gut
NEK2P2	1	-0.152615914553489	0.17068329872846	0.371243385999776	0.617283892178719	NA	NA	NA	gene	CD	gut
CDCA4P1	2	-0.152628534646033	0.186357783310364	0.412781790339564	0.657448178857789	0.036710419685367	0.0552596535119548	4.36379585084253	gene	CD	gut
ARHGEF26	20	-0.152637316253263	0.0888597853622132	0.0858454698346858	0.246110417765665	0.000126317762072281	0.0763597459969008	50.1087367817201	gene	CD	gut
RP11-665C16.6	2	-0.152638313057681	0.184167256581388	0.407216079986777	0.652296999494459	0.0388318965027432	0.0536870357858181	4.26820648105104	gene	CD	gut
RARA	27	-0.152675017314393	0.0740105464992945	0.0391238495134853	0.138761994638641	7.76207079722369e-08	0.07574392422763	82.7811342441678	gene	CD	gut
RP1-179N16.6	5	-0.152681486545225	0.115180568395224	0.184977621013419	0.414987247142465	0.0868433948763333	0.029621363134123	8.13249935269985	gene	CD	gut
PON2	27	-0.152687007911241	0.0655103473981792	0.0197675400998916	0.0817807954574979	0.000732993218438671	0.0461121943224738	55.1152768038217	gene	CD	gut
LOC730811	1	-0.152695146862342	0.253935238085254	0.547629993063699	0.750487199820541	NA	NA	NA	gene	CD	gut
MIR4505	3	-0.152740246204676	0.0596547870073322	0.0104551094584836	0.0489524275725646	0.843281425854932	0	0.340909076385256	gene	CD	gut
HES3	8	-0.152765373281935	0.258351130133926	0.554313335901444	0.755297079878387	0.00127961067469495	0.32740882299773	23.7127739543598	gene	CD	gut
RP11-756P10.6	1	-0.15277445626541	0.170683794439981	0.370748065064303	0.616768086395902	NA	NA	NA	gene	CD	gut
MED15P9	3	-0.152779900496992	0.144647803989792	0.290867725013194	0.53230061749265	0.645308328223423	0	0.876054096304204	gene	CD	gut
RP11-307L3.4	2	-0.152783794830287	0.0577071091761591	0.00810718096839044	0.0397353980514721	0.860869161396388	0	0.0307188242859345	gene	CD	gut
RP11-521E5.1	1	-0.152817175553263	0.170683928097929	0.370614671078873	0.61668088048584	NA	NA	NA	gene	CD	gut
RN7SKP273	5	-0.152820783906814	0.114073106697868	0.180351328986103	0.410175398817951	0.654669298455636	0	2.44411909904723	gene	CD	gut
RP11-1293J14.1	1	-0.152833890912736	0.170683980406244	0.370562484389264	0.616632537543342	NA	NA	NA	gene	CD	gut
RN7SL756P	5	-0.152855047016954	0.114075190289352	0.180261612981742	0.410164611666324	0.569598451259058	0	2.93005197641652	gene	CD	gut
RNA5SP193	4	-0.152855457083813	0.153214676905241	0.31844646398875	0.561525090150975	0.482596899118811	0	2.45981667552708	gene	CD	gut
CTD-3035K23.6	1	-0.1528814635533	0.170684129309209	0.370413984036752	0.616480927715902	NA	NA	NA	gene	CD	gut
AADACL3	8	-0.152882725605971	0.100380565954395	0.127750920326252	0.324497472503285	0.997725963457113	0	0.771296841485904	gene	CD	gut
ABHD4	26	-0.152888479668697	0.0941008379140706	0.104220044839128	0.282579331218531	6.91873003333399e-10	0.131465909090447	93.7533652715993	gene	CD	gut
MC2R	17	-0.152894094521668	0.0950434806989384	0.107687371670735	0.28944560599708	0.0285135494663241	0.0566540014256145	28.3742389535764	gene	CD	gut
ELAVL4	23	-0.152921796125579	0.0815249849866638	0.060687416690395	0.193175714782759	4.19199416605842e-05	0.0698684460175848	58.1407325821275	gene	CD	gut
RPL10	26	-0.152925694844281	0.060218081142518	0.0111001149639126	0.0514082391818674	0.00213364777483782	0.0344368112611954	49.995876334945	gene	CD	gut
RP11-295H24.5	1	-0.152943965157455	0.170684325010259	0.370218938960305	0.616253219312231	NA	NA	NA	gene	CD	gut
CDKN2B-AS	1	-0.152948997829304	0.170684340771711	0.370203236602484	0.616246323191003	NA	NA	NA	gene	CD	gut
RNU6-521P	4	-0.15296522766814	0.153315188007055	0.318416423122774	0.561525090150975	0.507659119636491	0	2.32546989331065	gene	CD	gut
SLC25A36P1	1	-0.153011878750875	0.170684537747411	0.370007078103823	0.616015968920174	NA	NA	NA	gene	CD	gut
RP11-981G7.6	4	-0.15302504051324	0.127978559428884	0.231810366161958	0.468231820197027	0.303320002902933	0.0121690817333615	3.63783856191697	gene	CD	gut
HAO2	17	-0.153039145909299	0.115326491368753	0.18450612451537	0.414313045113469	0.000897086972273975	0.121685352216435	39.5775717688827	gene	CD	gut
TRGV4	7	-0.153044256191367	0.0786748309886029	0.0517417756824294	0.171713508678162	0.250069187464515	0.0100517479265015	7.83989632745597	gene	CD	gut
CYP20A1	25	-0.153074598961854	0.108306401167093	0.157553526140438	0.374279709057779	8.77076189453874e-15	0.191713227123356	120.25454568655	gene	CD	gut
RP11-540O11.6	1	-0.15308550166328	0.170684768475209	0.36977749266222	0.615672191864693	NA	NA	NA	gene	CD	gut
OR2A7	19	-0.153091011510348	0.0826808475406113	0.0640847531049385	0.201185053720102	0.00102702481511707	0.0560018433315193	42.2297464353753	gene	CD	gut
RPSAP48	1	-0.153108715912901	0.170684841249597	0.3697051199799	0.615628600694938	NA	NA	NA	gene	CD	gut
RP11-92G12.3	1	-0.153112781037523	0.170684853994495	0.369692447473659	0.615626727908672	NA	NA	NA	gene	CD	gut
RAD51AP2	5	-0.153135924124174	0.129483866035326	0.236942284448711	0.475320042379876	0.538693310763254	0	3.11545675915074	gene	CD	gut
PRKAA1	26	-0.153142276251709	0.0643397068814225	0.0173025826911744	0.0734760224509478	0.000307245953379165	0.0434654304219978	56.5473809184592	gene	CD	gut
PLCD4	23	-0.153149333050577	0.0914887186077823	0.0941365754600619	0.262873342116776	7.47369668908648e-05	0.0892747053823264	56.4072112870324	gene	CD	gut
MED28P7	1	-0.15315368678175	0.170684982260151	0.369564944231327	0.615463024447322	NA	NA	NA	gene	CD	gut
RP11-684B21.1	2	-0.153159906702188	0.161978209211843	0.344373712055904	0.589465627337046	0.77827263149446	0	0.0792821164020085	gene	CD	gut
OR6S1	11	-0.153172034486274	0.172385378146757	0.374248070740049	0.620390552886337	0.00113093448208168	0.185072067611449	29.2596762539269	gene	CD	gut
GPR150	17	-0.15318948578053	0.0841144449514661	0.068575993262619	0.209824644458865	0.0293096723297591	0.0395938177251566	28.2749045067908	gene	CD	gut
SSMEM1	11	-0.153207542777791	0.0875472953238962	0.0801187553067779	0.234707713164064	0.839147277719277	0	5.70828787400018	gene	CD	gut
FAM71A	17	-0.153208574719449	0.0802585620732013	0.056270161356247	0.182623561510151	0.0173250153505182	0.0434309164282461	30.1329309934757	gene	CD	gut
RP11-373E16.4	1	-0.153220280378158	0.170685191146732	0.369357431026158	0.615229540372758	NA	NA	NA	gene	CD	gut
PLD4	24	-0.153232659822745	0.0955021069397528	0.108604970143948	0.291028128044194	1.16752779666385e-08	0.122310206561277	82.6690684651966	gene	CD	gut
AC025750.5	1	-0.153241186872318	0.170685256743577	0.369292299119227	0.615179382764529	NA	NA	NA	gene	CD	gut
ZSCAN12	23	-0.153246963529507	0.0820544184981755	0.0618142229424676	0.195641061463185	1.24536143583098e-05	0.0755245546045182	61.7060210684605	gene	CD	gut
FLJ20021	14	-0.153281860926295	0.0485245018126631	0.00158390321271787	0.0101980029194689	0.699319225434888	0	9.93403791265031	gene	CD	gut
KLF2P4	1	-0.15329579180468	0.170685428115751	0.369122217437654	0.615003735782066	NA	NA	NA	gene	CD	gut
RNU6-1325P	4	-0.153309665337076	0.188273171860707	0.415476694806631	0.659596445466889	0.250495371090002	0.0382689666402507	4.10357062460034	gene	CD	gut
RP11-203F10.6	3	-0.153321132735552	0.0545795835475898	0.00496756192064707	0.02650377237306	0.733622558175036	0	0.619521217093362	gene	CD	gut
CLK1	27	-0.153325413280844	0.0811855020063824	0.058947967275051	0.188936156039214	1.81349666095176e-06	0.0881658729652772	73.8222376782563	gene	CD	gut
BRI3BP	24	-0.153333334265153	0.0642400284829376	0.0169919682178306	0.0724571122748972	0.00903626106714572	0.0339141537484184	42.0173658875177	gene	CD	gut
RP11-64C12.5	1	-0.153346472264239	0.170685587225832	0.3689644036323	0.614894536310655	NA	NA	NA	gene	CD	gut
CHD9	26	-0.153348163565775	0.0806390490351423	0.0572154406425775	0.184805353292726	3.87997522999228e-10	0.0866139844759535	95.2695019672758	gene	CD	gut
MRPL42P2	1	-0.153353748641701	0.170685610074149	0.368941749213638	0.614882958204899	NA	NA	NA	gene	CD	gut
KIAA0319	26	-0.153359496180258	0.0789096165714094	0.0519578307484434	0.172258949939693	0.00104610423784413	0.0627987966656446	52.4660401024015	gene	CD	gut
KCNK2	22	-0.15336517339414	0.104897919570481	0.143729676702068	0.351082373180479	1.29381507729676e-08	0.143664747596668	78.772287206338	gene	CD	gut
C22orf29	19	-0.153368366282686	0.0997008101321942	0.123978686916568	0.31826589195402	1.5578538181682e-07	0.11073818765701	66.8031174175798	gene	CD	gut
RP11-329J18.5	1	-0.153379136529746	0.1706856898023	0.368862712904114	0.614794899327871	NA	NA	NA	gene	CD	gut
AGAP4	14	-0.153412758179092	0.111372000455975	0.168363741515082	0.392017794545359	1.23460446377344e-06	0.104685624424404	52.2198500265593	gene	CD	gut
LOC283738	1	-0.153430938866895	0.253938992789958	0.545708064633423	0.748931461801324	NA	NA	NA	gene	CD	gut
RP11-621K7.1	2	-0.153434748998802	0.119724042075434	0.199993505029443	0.424607595962268	0.723198245723931	0	0.125448903348808	gene	CD	gut
STAMBPL1	26	-0.153440798372965	0.0715116275241089	0.0318988199838554	0.118754049731796	9.97261203415922e-05	0.0564287085649528	60.148924320682	gene	CD	gut
RP11-374M1.3	1	-0.15345258998303	0.170685920549725	0.368634101218771	0.614529584589588	NA	NA	NA	gene	CD	gut
OR4A4P	5	-0.153459526008849	0.114128728876479	0.178748676044467	0.408403148699548	0.432763021398241	0	3.80694478629689	gene	CD	gut
RP11-967K21.1	2	-0.153485446757225	0.119709530560662	0.199790406621433	0.424334223657978	0.904678795271454	0	0.0143407868168154	gene	CD	gut
TLX1	19	-0.153489162663393	0.100021991403233	0.124893380769213	0.319859291995942	0.0199283570002476	0.0724557344421888	32.3592219905831	gene	CD	gut
BEND2	15	-0.153491451461886	0.102155502603487	0.132960932510029	0.333471973703526	0.0904838711474958	0.0497260442798455	21.4569047482174	gene	CD	gut
POLR2E	26	-0.153493510511897	0.0967747500381888	0.112718784307971	0.298502365021224	4.16540135717014e-11	0.145097609152792	101.054764180437	gene	CD	gut
RP11-107F6.3	2	-0.153505681783396	0.111994384309175	0.170482476173913	0.395480069746859	0.173858610716843	0.0139392003076678	1.84935344967161	gene	CD	gut
FAM215A	9	-0.153512973054153	0.098592946560867	0.119461442626489	0.310949925491288	0.482406461935992	0	7.51317683154277	gene	CD	gut
RP11-640N20.6	1	-0.153553724144331	0.170686238433872	0.368319483730393	0.614195778640923	NA	NA	NA	gene	CD	gut
ZNF621	25	-0.153572318422006	0.0596974020713104	0.0100963283679925	0.0475104035330609	0.0278190139909665	0.0258739056614772	38.9233818867723	gene	CD	gut
KCNH3	19	-0.15358270859768	0.115079635767405	0.182014620625814	0.41131330650411	6.85058621163748e-07	0.138635204348088	62.9180488215763	gene	CD	gut
PCP4	20	-0.153592694703789	0.0913447929797923	0.0926734316233988	0.26004070284094	0.0302051292514489	0.0592616250766327	32.1315312716913	gene	CD	gut
ANKRD44-IT1	4	-0.153627712595618	0.0564481906926698	0.00649725873855007	0.033133284925468	0.922075433658661	0	0.485453313777031	gene	CD	gut
RP11-338C15.5	3	-0.153629273802186	0.144606140936493	0.288055044868424	0.52902238341302	0.66803727773274	0	0.806822604026799	gene	CD	gut
AC097495.3	1	-0.153639808547142	0.170686509178268	0.368051817522685	0.613949449105162	NA	NA	NA	gene	CD	gut
PARD3-AS1	4	-0.153658406419882	0.142959802904156	0.282447960118755	0.522705703540492	0.357151251497701	0.00707255558540252	3.23248011007532	gene	CD	gut
AC010884.1	1	-0.153661285978258	0.170686576750606	0.367985055834969	0.613876500034985	NA	NA	NA	gene	CD	gut
RP11-420A23.1	3	-0.153664492929118	0.128501456637394	0.231767170709949	0.468180047657084	0.0549168616832481	0.0322838374447151	5.8038696862748	gene	CD	gut
SEC22A	25	-0.153670435031119	0.0696155778809918	0.0272851152890542	0.104911415879897	0.00181965364186631	0.0476171144271413	49.138834234543	gene	CD	gut
FGF8	18	-0.153678812633494	0.0954044017412447	0.107220116444605	0.288494851326528	0.0325651679455754	0.0618419912224153	29.2183356171149	gene	CD	gut
CHKB-CPT	1	-0.153684477468148	0.154843032994626	0.320944966086576	0.56423615245487	NA	NA	NA	gene	CD	gut
PRKCE	26	-0.153695836451473	0.0692003796761829	0.0263492063290733	0.102145327123998	0.000345231173114136	0.0501421690050035	56.1668625636044	gene	CD	gut
ANAPC2	25	-0.153742099854137	0.0406008062236024	0.000152675946850027	0.00140940387922455	0.474143593341853	0	23.7815617925408	gene	CD	gut
CARNS1	17	-0.15375155738046	0.0939794738982282	0.101837052950645	0.277900177743853	0.00167767577826639	0.0674204329182501	37.6853785301483	gene	CD	gut
TBX5	19	-0.153767929318676	0.0951799842388427	0.106191855870403	0.286396217347451	3.31883938710087e-05	0.0947708016669698	52.3385724013744	gene	CD	gut
RP5-837J1.6	1	-0.153791650013049	0.170686987104289	0.367579988243131	0.613335109647248	NA	NA	NA	gene	CD	gut
GPR101	17	-0.153793600704444	0.118292746491189	0.193563218446672	0.422463880971717	0.0051350647041325	0.110552799871607	34.1815652758121	gene	CD	gut
HS3ST2	19	-0.153796132016289	0.0945685041797029	0.103887260029167	0.282049995896056	0.018298974007707	0.0668149246959121	32.6685836978766	gene	CD	gut
AF127577.11	2	-0.15380335443229	0.242189110414928	0.525392682175301	0.733840108977349	0.007237644915014	0.102208503875913	7.21302401398257	gene	CD	gut
RN7SL551P	4	-0.153805807488334	0.152826598113295	0.314219672439281	0.55678272144554	0.822616905558402	0	0.911644280781667	gene	CD	gut
RNU6-680P	4	-0.153806714733294	0.153237067310708	0.315514835297496	0.558279776446108	0.482289451502425	0	2.46149803450985	gene	CD	gut
SERPINA12	17	-0.153838608742562	0.103055296026315	0.135495485644243	0.33725837310581	0.0472990677453444	0.0637040767818632	26.5069793371763	gene	CD	gut
SRSF1	21	-0.153860169269311	0.0989890275075299	0.120109203371934	0.311831194163883	1.13052746053555e-08	0.118371085667618	77.2813214426653	gene	CD	gut
RP11-137J7.3	1	-0.153879887025926	0.170687265049465	0.367305977223845	0.613012207738171	NA	NA	NA	gene	CD	gut
RNU6-1092P	4	-0.153883392600189	0.28478119885371	0.588951150693903	0.779549056148793	0.0324183896068208	0.200380630955306	8.77626042559517	gene	CD	gut
PCSK4	25	-0.153884273667705	0.072464693158841	0.0337056252359994	0.123752106539694	0.0108321527058741	0.0429653275925529	42.6746617436821	gene	CD	gut
RP1-228P16.8	1	-0.153931893930178	0.17068742894484	0.367144535359105	0.612856824569466	NA	NA	NA	gene	CD	gut
RPS26P21	2	-0.153937157805467	0.122125378422435	0.20749460272736	0.435274202611464	0.147309439547094	0.0180524682953564	2.09989307780867	gene	CD	gut
ZNF16	26	-0.153954321716567	0.0683037660433415	0.0241983480959004	0.095844100920439	0.00320059222666447	0.045098758889348	48.5525162155721	gene	CD	gut
RP11-403I13.8	2	-0.153971880766194	0.179161757702417	0.390119050282748	0.63543395277156	0.135125135960384	0.0354440507286493	2.23261324424753	gene	CD	gut
RNU4-60P	4	-0.153979822114975	0.258056146262633	0.550713593463758	0.752584972985732	0.0618826631118929	0.14930091076157	7.33755270710205	gene	CD	gut
SLC2A11	25	-0.153990128682059	0.0674496806092184	0.0224281783170319	0.0903800417831439	0.000115175899000897	0.0524241050740619	58.1722167658769	gene	CD	gut
RP11-106M3.2	2	-0.153993086661708	0.291299812235363	0.597054363626152	0.784745461617588	0.00129119005690626	0.15417059078497	10.3550780548078	gene	CD	gut
MIRLET7G	8	-0.154023349749966	0.121056297872765	0.203256509054816	0.429320535413125	0.663143687040181	0	4.97393925111974	gene	CD	gut
MED28P8	1	-0.154039381999738	0.170687767859454	0.366811008341558	0.612588862405137	NA	NA	NA	gene	CD	gut
SRD5A1	27	-0.154059394859952	0.115086740173773	0.180688800484136	0.410303728866968	0	0.236762362174234	162.109775095603	gene	CD	gut
AC124312.1	1	-0.154071188837828	0.170687868193045	0.366712350836393	0.612500850161004	NA	NA	NA	gene	CD	gut
RNU6-1108P	4	-0.154088454064033	0.152734178146061	0.313038480068625	0.555301883069711	0.96853480603068	0	0.253431467627036	gene	CD	gut
CCL16	18	-0.154104390633324	0.10723317507081	0.15069065493513	0.362815893110231	0.00586162561192138	0.0910968174061277	35.1965778319647	gene	CD	gut
CYP51A1P3	2	-0.154120534699052	0.0731313018261088	0.0350786237938917	0.12750231902067	0.280918289381725	0.00266861310393338	1.16264198391681	gene	CD	gut
AF127577.13	1	-0.154126395984387	0.170688042391157	0.366541150646233	0.612296012473017	NA	NA	NA	gene	CD	gut
RNU6-619P	4	-0.154133119423548	0.152861027552679	0.313299960036288	0.555670176641644	0.800973879725622	0	1.00114921838879	gene	CD	gut
RP11-1072C15.1	1	-0.154139790759851	0.170688084665802	0.366499620354922	0.612296012473017	NA	NA	NA	gene	CD	gut
COX5BP3	2	-0.154143119035524	0.144529776831669	0.286191076406713	0.526866652041009	0.096670950638634	0.0288873759522983	2.75962407951068	gene	CD	gut
RCC2P8	1	-0.154163336498799	0.170688158986323	0.366426624348556	0.612234612174316	NA	NA	NA	gene	CD	gut
RP11-486P11.1	2	-0.15417165490605	0.0577117197354402	0.00755333649887619	0.0375105656349873	0.624918770176579	0	0.239014544663744	gene	CD	gut
PRH2	18	-0.154175026390133	0.101063393852285	0.127127481574072	0.323491306196025	0.00265736105723857	0.0750356448090119	37.7528308634061	gene	CD	gut
RNA5SP270	4	-0.15418205241019	0.162814604672689	0.34364935194417	0.588679367677634	0.349370501659166	0.00981157461356981	3.28761233630999	gene	CD	gut
RP11-700J17.2	4	-0.154200410930112	0.109716251791689	0.159888306950102	0.378129958824279	0.425721866851142	0	2.78653154207395	gene	CD	gut
ABCB5	19	-0.154212025274927	0.0910498672930027	0.0903204982155906	0.255103368496495	0.00318734726367631	0.0660545794619992	38.6368100697473	gene	CD	gut
C16orf72	21	-0.154222902223926	0.0985852040799671	0.117732686086682	0.307986026201831	2.95674040806659e-10	0.124783863924075	86.5478411910284	gene	CD	gut
LOC100291873	2	-0.154224958371279	0.110303257357219	0.162055891077266	0.381765868723823	0.784507305217496	0	0.0747749146547039	gene	CD	gut
LOC100130673	1	-0.154245999318372	0.253943173002506	0.543583095148622	0.747246290334654	NA	NA	NA	gene	CD	gut
KRTAP24-1	6	-0.154263222568033	0.142647063930565	0.279504610471619	0.519676011887576	0.827640610420308	0	2.15268227932523	gene	CD	gut
RP11-304C12.5	1	-0.154288600996785	0.170688554565475	0.366038436035138	0.611816117368529	NA	NA	NA	gene	CD	gut
PRB3	17	-0.1543131911138	0.114136045692713	0.176371791238026	0.404655803342681	0.00371378534426436	0.106271557994281	35.2148392115669	gene	CD	gut
RP11-130F10.1	3	-0.154337161929745	0.108484703882569	0.154833904416136	0.369702614696494	0.117598177920425	0.0193401872906778	4.28096347502316	gene	CD	gut
CAPRIN2	24	-0.154337724889174	0.0854646207753934	0.0709391414064926	0.214572287518952	3.44258866968872e-08	0.100925870754825	79.7830237130709	gene	CD	gut
LOC401074	1	-0.154350898733255	0.253943712605294	0.54330991562074	0.747041391651169	NA	NA	NA	gene	CD	gut
DISP1	25	-0.154359757745682	0.106504761088628	0.147247511248184	0.357073875188861	8.28730084556639e-10	0.163975698275226	91.4490320715573	gene	CD	gut
RP11-47G4.1	1	-0.154373587961252	0.170688823132566	0.365775213440946	0.611610622421527	NA	NA	NA	gene	CD	gut
TUSC7	4	-0.154375395541152	0.253446240629989	0.54245478311413	0.746426630426074	0.0103533042664954	0.182276334541371	11.2697240607157	gene	CD	gut
RNU1-86P	4	-0.154385211951848	0.306875261328625	0.614902516631786	0.795753563882926	0.00012850741279824	0.307008445666449	20.5828335159397	gene	CD	gut
CTD-2152M20.2	3	-0.154410862845844	0.10378594300159	0.136808381450404	0.339460776756395	0.137614203143519	0.0167190060167464	3.96660227658001	gene	CD	gut
RPS7P15	2	-0.154419126667916	0.0577099443431883	0.00745555216967897	0.0371079209894273	0.743795997932783	0	0.106818254839657	gene	CD	gut
RP11-48G14.2	3	-0.154423782341903	0.144798175871398	0.286208513027788	0.526866783080953	0.433891170391992	0	1.6699230715852	gene	CD	gut
CTC-232P5.3	1	-0.15446654055316	0.170689117040668	0.365487456337194	0.61135520645076	NA	NA	NA	gene	CD	gut
IFT52	26	-0.154534082491197	0.0869722645588155	0.0755978159209238	0.224759433210514	1.64629077037404e-08	0.107846550662493	85.3025760704389	gene	CD	gut
AC007364.1	3	-0.154547524187279	0.202502408299501	0.445350942135268	0.667250409650196	0.236820377500894	0.0417842499963781	2.88090665207831	gene	CD	gut
LRRIQ4	14	-0.154551497545641	0.126269382120305	0.22095887842706	0.453442865802795	9.94937264906515e-05	0.118884196608176	40.8842558203337	gene	CD	gut
CTC-420A11.2	1	-0.154574168826864	0.170689457572402	0.365154445601035	0.610951531539302	NA	NA	NA	gene	CD	gut
PAQR9-AS1	1	-0.154599209529316	0.170689536834139	0.365076995073205	0.610880164316462	NA	NA	NA	gene	CD	gut
HMGB1P14	6	-0.154601063351529	0.0914758623684163	0.0910136169466319	0.256463181618579	0.243676112829443	0.0129942257718404	6.70307289776861	gene	CD	gut
CDH10	17	-0.154611890487946	0.118378466560549	0.191524943125749	0.422463880971717	0.00530784424126207	0.109967636263032	34.0750985534433	gene	CD	gut
ZNF517	23	-0.154621792551479	0.0722865034055678	0.0324345908454975	0.120311750108845	0.00901144729048009	0.0420826914052447	40.6728703295324	gene	CD	gut
STYXL1	26	-0.154624939003694	0.077455611702151	0.045900854807857	0.156729678515446	1.90396534871518e-07	0.077521898599451	78.576521061491	gene	CD	gut
NACC1	23	-0.154638960191688	0.09873230317638	0.117291309419863	0.307087564899436	8.36007929549965e-11	0.138124670000062	93.5819923295108	gene	CD	gut
AC027612.4	3	-0.154645515325917	0.125828716247228	0.21906577797742	0.451199040529183	0.0623448971500471	0.0303067822889943	5.55014690445085	gene	CD	gut
RP11-7F18.1	1	-0.154648425064551	0.170689692654171	0.364924802356516	0.610739817242049	NA	NA	NA	gene	CD	gut
SNORD36B	10	-0.154681371293316	0.222658592895284	0.487242070210696	0.703584370995669	5.8894029462131e-06	0.357124157116097	40.6099226631849	gene	CD	gut
AP000230.1	4	-0.154681861322512	0.10961779918284	0.158214632739403	0.375354024563673	0.738866366893556	0	1.25910401018521	gene	CD	gut
RP13-644M16.2	1	-0.15469570023879	0.170689842377444	0.364778647674815	0.610608056662835	NA	NA	NA	gene	CD	gut
UNC93A	18	-0.15471800029413	0.07164852385117	0.0308189554513893	0.115418990802179	0.0359672339798648	0.0293221213566934	28.84657997113	gene	CD	gut
RP11-98E6.1	1	-0.154730031197095	0.17068995113422	0.364672534156075	0.610451768405014	NA	NA	NA	gene	CD	gut
DNAJC19P3	1	-0.154730430677126	0.170689952399871	0.364671299518443	0.610451768405014	NA	NA	NA	gene	CD	gut
AC062021.1	1	-0.154737375503505	0.170689974403316	0.364649836179011	0.610451768405014	NA	NA	NA	gene	CD	gut
RP11-756D7.2	1	-0.154740641637753	0.17068998475182	0.364639742300649	0.610451768405014	NA	NA	NA	gene	CD	gut
RN7SL42P	4	-0.154743475591481	0.258978031802576	0.550163036279861	0.75219895432693	0.0609693068022813	0.150681145204571	7.37092688525047	gene	CD	gut
TMEM191B	8	-0.154759738347424	0.0985151672983445	0.116200544415915	0.305070778260456	0.168527494468937	0.0230748291544872	10.3705794661882	gene	CD	gut
C3orf38	22	-0.154760455762176	0.0728671054923059	0.033680790134632	0.123694998819741	0.00015046345439329	0.0529465752041767	52.7271003861549	gene	CD	gut
IFNL1	11	-0.154760951648939	0.143649932687998	0.281324875626877	0.521432823554403	0.0264030960971071	0.105141111172	20.3158279729241	gene	CD	gut
FRG1	27	-0.15476233299748	0.0608408517548154	0.0109677717907301	0.050923435110226	0.0353785761975919	0.0271658670853617	40.4303952591683	gene	CD	gut
ZNF578	18	-0.154775817798616	0.0993423419211043	0.119232176510317	0.310582750021572	4.05229860994671e-05	0.0877536503868361	50.1160587852795	gene	CD	gut
PIGP	25	-0.154800479370687	0.095021209992016	0.103288674478269	0.280868274680491	5.62937363390859e-10	0.135886982008097	92.4572749745577	gene	CD	gut
CTC-490G23.4	1	-0.154821848836358	0.170690242120848	0.364388830904766	0.610110959936054	NA	NA	NA	gene	CD	gut
BSN	22	-0.154827324570357	0.0981549155946886	0.114708761610735	0.302210960723001	6.98825929861258e-05	0.0985992905642054	55.0343331927281	gene	CD	gut
PCDHB8	18	-0.154853980531071	0.116258958916233	0.182868534530543	0.412163549839672	0.00398196578658472	0.113697318080581	36.4583494029523	gene	CD	gut
OR9I3P	4	-0.154856012114265	0.15299620140157	0.311463505060926	0.553462581857372	0.642250055519087	0	1.67614594067484	gene	CD	gut
NAT10	26	-0.154858451434265	0.0701927102944941	0.0273707032396805	0.105164653002566	0.00818427700085556	0.0430034970416506	45.0820375696978	gene	CD	gut
RP11-304F15.3	3	-0.154861788885459	0.0545793846369025	0.00454871785166705	0.024666534166435	0.789470707895547	0	0.472785096140622	gene	CD	gut
RP11-158H5.7	3	-0.154866431234299	0.142989260791958	0.278780294549474	0.519037572798652	0.0288568277431779	0.0433942119546631	7.09081730097346	gene	CD	gut
RNU6-646P	4	-0.154891434351341	0.189628718649404	0.41403460326956	0.658561227281394	0.24363168818784	0.0403901812232868	4.17050347753414	gene	CD	gut
MTND6P4	2	-0.154911924100143	0.190439322018278	0.415962938393015	0.65996111717379	0.112517199867715	0.0437374716527972	2.51850516350889	gene	CD	gut
RPL11P5	5	-0.154914767781043	0.113882741324663	0.173734800740357	0.400812530823487	0.88732605958207	0	1.14340331079061	gene	CD	gut
RP11-1008C21.2	5	-0.154916270014768	0.0525251061705663	0.00318416665840182	0.0183237379885642	0.482344418331878	0	3.47071972738014	gene	CD	gut
RP11-699L21.1	2	-0.154929240245173	0.199548835284761	0.437514251088164	0.665032181385655	0.09640658102297	0.0508301101545698	2.76400554134635	gene	CD	gut
RP3-522P13.2	3	-0.154929577052773	0.209216187012732	0.458982192778499	0.679284364638954	0.224148448275023	0.0477390427749025	2.99089346222511	gene	CD	gut
RP11-266L9.6	2	-0.15493379788908	0.211517396961525	0.463871217803187	0.683696833460114	0.0184752816248527	0.074794547007044	5.55051202589791	gene	CD	gut
CCBL1	24	-0.154936979231602	0.0802422081639586	0.0534995830526005	0.176074150669912	2.02784236759124e-05	0.0716716046549868	61.8892439103079	gene	CD	gut
CTA-228A9.4	1	-0.154941562057491	0.170690621772108	0.364019143757305	0.609664307525547	NA	NA	NA	gene	CD	gut
TIRAP	24	-0.154943156427584	0.0716221675784223	0.0305149781502966	0.11455418633691	1.38701740621805e-05	0.0587875784097897	63.0095632892774	gene	CD	gut
CTD-2024I7.18	1	-0.154948630859244	0.170690644198826	0.363997321958598	0.609664307525547	NA	NA	NA	gene	CD	gut
RP11-903	1	-0.154953307677829	0.154845140117605	0.316972567115816	0.559827784670074	NA	NA	NA	gene	CD	gut
CLDN22	13	-0.154970156214671	0.161851964986109	0.338324610072601	0.582854202216205	0.000528586150176924	0.187137711809752	34.669280155217	gene	CD	gut
IDNK	18	-0.154973758083653	0.114886030314807	0.177357926692856	0.406257476626619	2.712306468311e-08	0.144039767086553	69.4212727487612	gene	CD	gut
MARVELD1	22	-0.154973833832739	0.106036709454587	0.143875216200105	0.351373477980841	1.53566048766152e-12	0.161385196066879	101.546739617473	gene	CD	gut
RPS11P5	8	-0.155006275748076	0.0496437617586693	0.00179400293176061	0.0113357935634811	0.676808057482672	0	4.86193014577212	gene	CD	gut
RP1-288M22.1	1	-0.155032089320028	0.170690909059078	0.363739743368898	0.609330362579793	NA	NA	NA	gene	CD	gut
RP11-264J4.10	1	-0.155033503409645	0.170690913547998	0.363735380044277	0.609330362579793	NA	NA	NA	gene	CD	gut
RP11-21K12.3	1	-0.155064782064165	0.170691012850156	0.363638874872064	0.609313814138144	NA	NA	NA	gene	CD	gut
LINC01468	1	-0.155064920842968	0.17069101329079	0.363638446728834	0.609313814138144	NA	NA	NA	gene	CD	gut
RP1-45N11.1	1	-0.155069917611519	0.170691029156185	0.363623031527662	0.609313814138144	NA	NA	NA	gene	CD	gut
MAP2K4	27	-0.155086591943453	0.0899498444025699	0.0846816350904411	0.24369568951722	2.29458008149663e-10	0.127383555074184	98.4795123675204	gene	CD	gut
CH17-174L20.1	1	-0.155088064801968	0.170691086780182	0.363567050301331	0.609313814138144	NA	NA	NA	gene	CD	gut
FABP4	26	-0.155110707543711	0.0923640137132794	0.0930855364457889	0.260781564765376	4.12935241556056e-09	0.123148637647728	89.0217713462059	gene	CD	gut
NR2C1	27	-0.155110900894795	0.0868758554504709	0.0741913306833604	0.221766976734546	6.77236045021345e-14	0.124330305390983	119.220715634742	gene	CD	gut
CRYGD	18	-0.155114064975479	0.130930173649104	0.236132795029347	0.47414220097211	0.000332220977015019	0.163522929100709	44.0897553315012	gene	CD	gut
RNU6-374P	4	-0.155114259984876	0.207124731383805	0.453921704033831	0.674631167096391	0.181647140696057	0.0643204403744466	4.86896966055069	gene	CD	gut
TRAF3	27	-0.155132566799885	0.0826735326894173	0.0605938190380173	0.192946905192673	5.90883357909355e-07	0.094239465080478	77.0585232099943	gene	CD	gut
RP11-55K22.2	2	-0.155134885831728	0.233711243292356	0.506825549522463	0.718947968096653	0.00947925837845975	0.0942403410306709	6.73022609431079	gene	CD	gut
RP11-557F20.2	1	-0.155144513242302	0.170691266067704	0.363392950580909	0.609127476173521	NA	NA	NA	gene	CD	gut
RP11-368P15.2	1	-0.15514582891313	0.17069127024722	0.36338889338407	0.609127476173521	NA	NA	NA	gene	CD	gut
RP11-157L10.1	1	-0.155149153968194	0.170691280810142	0.363378639880942	0.609127476173521	NA	NA	NA	gene	CD	gut
CTD-3222D19.8	1	-0.155169065280467	0.170691344068444	0.363317243010275	0.609096749931618	NA	NA	NA	gene	CD	gut
CCDC63	16	-0.155187302379285	0.122231568843397	0.204221019034178	0.430525936631428	0.00583504444331873	0.110950524549236	32.3130054943782	gene	CD	gut
SLC32A1	17	-0.155228440293615	0.0821380033256483	0.0587781305935562	0.188618607119309	0.300625552071963	0.0145011048327546	18.4066907960924	gene	CD	gut
OR10A4	17	-0.155229538662582	0.110996690399168	0.161961169036549	0.381612882122446	0.0161688067087101	0.087080019505426	30.3714495652503	gene	CD	gut
MIPEP	27	-0.155262026293335	0.100181703860268	0.121188516533522	0.313321096261813	1.86994864037615e-12	0.162197810721464	110.878586685359	gene	CD	gut
HTR5BP	2	-0.155264112261581	0.0577087073396515	0.00713493511429129	0.0358096898774226	0.735597984498794	0	0.114033484844417	gene	CD	gut
CTD-2194D22.4	3	-0.155269213447971	0.144675777950935	0.283171566468322	0.523517803439892	0.646269924394905	0	0.873076045699209	gene	CD	gut
LOC646903	1	-0.155297429540174	0.25394859809854	0.540848129673802	0.745226882295952	NA	NA	NA	gene	CD	gut
RP11-298J23.5	2	-0.155300087259977	0.0936204754489064	0.0971508413578889	0.268659015646354	0.225094454718468	0.00773864762620934	1.47159342890954	gene	CD	gut
RP11-304L19.2	1	-0.155318723484445	0.170691819792089	0.36285597934469	0.608653172073651	NA	NA	NA	gene	CD	gut
TUBG1P	2	-0.155331715472586	0.0652229429948091	0.0172399389970138	0.0732566864235457	0.300415673852244	0.00118704853533186	1.07234807120412	gene	CD	gut
TMEM95	17	-0.155334223860127	0.0737161645587409	0.035100808895715	0.127574258456467	0.651497333779784	0	13.2893235392535	gene	CD	gut
CTC-205M6.1	1	-0.155339710813057	0.170691886541787	0.362791323634536	0.608621318342273	NA	NA	NA	gene	CD	gut
RABEP1	26	-0.15534873906293	0.0703318721869729	0.0271888520979664	0.104638533514008	3.44600184801758e-05	0.0560189705944487	63.4466137590744	gene	CD	gut
RP11-521O16.1	1	-0.155362006543935	0.170691957462679	0.362722645111612	0.608544402490721	NA	NA	NA	gene	CD	gut
FAM27AP1	1	-0.15537074679435	0.170691985267467	0.362695724377439	0.608537538940191	NA	NA	NA	gene	CD	gut
DDI2	21	-0.155371041939178	0.0834094075930946	0.0624971642266023	0.197345633008612	5.44301588956131e-06	0.0743931524297105	60.7525866141933	gene	CD	gut
ZNF146	27	-0.155384706140319	0.0831938106666103	0.0617978203979631	0.195612374019464	1.71289751604853e-07	0.096753996473329	80.568531946427	gene	CD	gut
RP13-507P19.2	2	-0.155384863332965	0.161979336749867	0.337413587712048	0.581848803963028	0.775942962295967	0	0.0810028422902872	gene	CD	gut
RPL36AP13	1	-0.155388009080417	0.170692040187435	0.362642558743803	0.608467486519714	NA	NA	NA	gene	CD	gut
RP11-139I14.2	1	-0.155390038279557	0.170692046643732	0.362636309393867	0.608467486519714	NA	NA	NA	gene	CD	gut
SH2D4A	26	-0.155396243873634	0.0811379371984655	0.0554656410183654	0.180727679662227	0.000107549754558178	0.0751101020903332	59.9109566403244	gene	CD	gut
RP3-382I10.7	2	-0.155408537730296	0.28489604798387	0.5854151263392	0.777098822247183	0.0016413991980333	0.146837509812817	9.91272485136364	gene	CD	gut
MT-RNR1	7	-0.155422270406364	0.166386907542073	0.350251505755995	0.596043605303982	4.89677187687221e-11	0.163666447355274	59.8198260313271	gene	CD	gut
OOSP2	10	-0.155429431480189	0.145488812505502	0.285373638071752	0.526051940037959	0.112592957089929	0.0744767531729736	14.2834689009143	gene	CD	gut
EXOSC10	27	-0.155429592554489	0.0689537543216673	0.0241890248925383	0.0958333003069199	0.000256834414988694	0.0538021863394539	58.6136225857321	gene	CD	gut
AC007383.3	3	-0.155449522852588	0.147633824568942	0.292368604895571	0.533673310127637	0.0226055055127148	0.0473505378761285	7.57912359122782	gene	CD	gut
RP11-800A18.3	1	-0.155487394838413	0.170692356501595	0.362336559251805	0.608164608975285	NA	NA	NA	gene	CD	gut
C6orf94	1	-0.155493878024936	0.25394961579303	0.540337913603806	0.744852891664021	NA	NA	NA	gene	CD	gut
RP11-96B5.3	1	-0.155515721427399	0.170692446693304	0.362249374260237	0.608037416680442	NA	NA	NA	gene	CD	gut
PPT2	23	-0.155523165594268	0.0746270887690232	0.0371597862448277	0.13334850326454	1.86349671220665e-05	0.0634345067452286	60.5324231926896	gene	CD	gut
RP11-360O19.5	1	-0.15552759395246	0.170692484500234	0.36221283635886	0.607995230451108	NA	NA	NA	gene	CD	gut
CTD-2021H9.3	5	-0.15556512850959	0.081485911494368	0.0562485994006901	0.182589604983876	0.274307748051683	0.00815285092026561	5.12907902172701	gene	CD	gut
CCDC142	23	-0.155567381922528	0.0886953048544608	0.0794385881759837	0.233176443907602	1.31453487339783e-06	0.0945777293221697	68.0948215552367	gene	CD	gut
PIK3IP1-AS1	2	-0.155571682213179	0.0577123970098721	0.00702541463980286	0.0353665608935345	0.469408695214245	0	0.523367574159433	gene	CD	gut
RP11-124D2.7	2	-0.155594010945823	0.161565136813133	0.335526451241254	0.579907623346491	0.646450372363414	0	0.210404721376421	gene	CD	gut
ELMOD3	25	-0.155643417321523	0.0748742223691232	0.0376420203633282	0.134680117287878	0.00144779644982362	0.0556972089352145	49.9240840268975	gene	CD	gut
HTR1F	17	-0.155650376959818	0.125713228011247	0.21566474176293	0.446757452812262	0.0013570278628664	0.136256387268442	38.3313937005999	gene	CD	gut
ERCC8	27	-0.155668570585838	0.0801127929513758	0.0520019621059515	0.172373102147011	4.54487980583451e-09	0.0964201066354806	90.5447478544601	gene	CD	gut
RP4-713A8.1	1	-0.155669876938035	0.170692937810798	0.361775139537297	0.607470927080312	NA	NA	NA	gene	CD	gut
KAT2A	26	-0.155722619125116	0.0786735994165325	0.0477765707079776	0.161571730589507	0.000280031570624839	0.0682081941037454	56.8490790146739	gene	CD	gut
RP11-164C12.1	1	-0.155723270718217	0.170693108028898	0.361610973851789	0.607310040859804	NA	NA	NA	gene	CD	gut
AC007383.6	1	-0.155723488510267	0.170693108723333	0.361610304320231	0.607310040859804	NA	NA	NA	gene	CD	gut
ASB11	18	-0.155723894697583	0.115796330250659	0.178687069244196	0.40829738753064	0.00016828442143102	0.136738429866383	46.0726098288559	gene	CD	gut
NFATC3	27	-0.155747133905829	0.074531000770293	0.0366451168990813	0.131918956513399	2.75082912004621e-09	0.0824883508456077	91.8941762567286	gene	CD	gut
TAS2R20	13	-0.155767074328808	0.119722261272536	0.193234404329257	0.422463880971717	0.00035358842734845	0.0960693453145922	35.7635650865244	gene	CD	gut
PPPDE2	1	-0.1557681523294	0.253951038806652	0.539625981458799	0.744386020888813	NA	NA	NA	gene	CD	gut
RP4-616B8.5	1	-0.1557975004951	0.170693344768364	0.361382823771732	0.607099001641608	NA	NA	NA	gene	CD	gut
RP5-890O15.3	1	-0.155827475372891	0.170693440398497	0.361290719878386	0.607094688244595	NA	NA	NA	gene	CD	gut
RP11-875O11.2	2	-0.155844520832194	0.140913482240456	0.268744305979308	0.514195445431679	0.105562810304518	0.0269018679791438	2.61942314580226	gene	CD	gut
RP11-10N23.2	2	-0.155845667936721	0.168142315322991	0.353995269937781	0.599658156259827	0.0575248736777875	0.0428181380030166	3.607345381204	gene	CD	gut
AC108448.2	1	-0.155847444260969	0.170693504116274	0.36122936967458	0.607069150953753	NA	NA	NA	gene	CD	gut
RPL3P8	1	-0.155874938397019	0.170693591859328	0.361144910534019	0.606987228690579	NA	NA	NA	gene	CD	gut
RP11-171I2.1	3	-0.155884156638535	0.144544419963923	0.280832283506032	0.52087290352399	0.907566649714631	0	0.193976544656475	gene	CD	gut
GAK	27	-0.155887002780359	0.0854813566314803	0.0682069017295616	0.20918687621714	5.25655677874326e-08	0.106664362116265	83.8625232798299	gene	CD	gut
AC008753.6	1	-0.155908523432927	0.170693699061436	0.361041757761942	0.606870259428896	NA	NA	NA	gene	CD	gut
RAP1A	27	-0.155930393870216	0.0787267455696139	0.0476301594707663	0.16113792559627	8.44084009354873e-08	0.088186135379771	82.5478604141003	gene	CD	gut
FLJ36777	1	-0.155932838539097	0.253951894447004	0.539198738000828	0.743981777093515	NA	NA	NA	gene	CD	gut
AC026471.6	2	-0.155941942811945	0.119766823202458	0.192900576286075	0.422463880971717	0.499003826461174	0	0.457054408305973	gene	CD	gut
B3GNT3	26	-0.155942512504173	0.0810208205009377	0.0542642133703454	0.17791386709634	0.000159372451760675	0.0732335494526061	58.6633645418092	gene	CD	gut
CTD-2118P12.1	3	-0.155948769029964	0.144590671612489	0.280786838142771	0.520824853979656	0.768295091231936	0	0.527162772516576	gene	CD	gut
RP3-476K8.4	2	-0.15595579758786	0.0577090764910052	0.00688308809907555	0.0347600845144907	0.791261273778859	0	0.0700518690908998	gene	CD	gut
RP11-85G21.3	1	-0.155962614857504	0.170693871767538	0.360875661118856	0.606641461623134	NA	NA	NA	gene	CD	gut
SMG1	26	-0.155963354569078	0.0874748428032738	0.0745942872763641	0.222559348666518	1.11022302462516e-16	0.126717309759296	133.142679317022	gene	CD	gut
RN7SKP130	5	-0.155966790518737	0.136625104844464	0.253633805681097	0.496036971813528	0.275245404003117	0.0206611999173918	5.11959044498595	gene	CD	gut
RP11-401P9.4	4	-0.155967628137407	0.139219438738372	0.262585663873514	0.506923929993153	0.85499213333981	0	0.776865433856814	gene	CD	gut
ADCY2	23	-0.155981290049329	0.0988092468476486	0.114425481726169	0.301714703024455	2.9652274191605e-08	0.118976627664971	78.3996152456818	gene	CD	gut
RP11-108L7.4	1	-0.155983124911361	0.170693937268795	0.360812694282753	0.606599985648308	NA	NA	NA	gene	CD	gut
PSKH2	17	-0.156004098020698	0.073683433559187	0.0342411130452249	0.125175065319481	0.824347289846458	0	10.755034895163	gene	CD	gut
CDH12	19	-0.156006156617423	0.0659197253170215	0.0179519302914408	0.0756499872221375	0.548784159004539	0	16.6283049608739	gene	CD	gut
RP11-108K3.1	1	-0.156044208687268	0.170694132397858	0.360625205465805	0.606418645824923	NA	NA	NA	gene	CD	gut
SYNDIG1L	10	-0.156078813374627	0.16756958474011	0.351632798307287	0.597169862987058	0.00278301566534878	0.16449256077959	25.1755379305458	gene	CD	gut
AC109631.1	2	-0.156094435404897	0.057716220857837	0.00684040016535684	0.0345854109650359	0.348351608189421	0	0.879452758676808	gene	CD	gut
CTC-321K16.1	3	-0.156116245739104	0.0752338418117244	0.0379791145023042	0.135622250199768	0.277738469586422	0.00478374116619588	2.56215072992871	gene	CD	gut
TRIM60P19	1	-0.156155736085479	0.170694488863055	0.360283045818976	0.606091809897616	NA	NA	NA	gene	CD	gut
RP11-118B18.2	1	-0.156170975391331	0.170694537590826	0.360236308501443	0.60603230908266	NA	NA	NA	gene	CD	gut
NOBOX	15	-0.156176945924185	0.0957764242677978	0.102966132991011	0.280286439330874	0.112814663723164	0.0404633062838386	20.5826899104518	gene	CD	gut
PNPLA1	19	-0.156180720682109	0.106771392542964	0.143533578363308	0.350715858287941	9.31987648900012e-06	0.112739665082863	55.8769639943037	gene	CD	gut
MFSD3	26	-0.156181470592366	0.0870713229474922	0.0728580599695058	0.218836894193156	5.28611912797849e-07	0.0996649913258395	75.7075205520151	gene	CD	gut
CTSZ	26	-0.15618379795553	0.0779188912985247	0.0450228718975541	0.154483769307492	5.97153029913144e-05	0.0704264789446068	61.7518024030699	gene	CD	gut
EXD3	24	-0.156190710360996	0.0651685422291851	0.0165425858946386	0.0708867290916386	0.00437922645855504	0.0375941435298027	44.6554764804356	gene	CD	gut
RP11-489D6.2	1	-0.156196316650482	0.170694618630149	0.360158598091867	0.605978066052565	NA	NA	NA	gene	CD	gut
RP11-685M7.3	2	-0.156207568505741	0.0577091933889847	0.00679340225203771	0.0343999874105607	0.831538182389998	0	0.0452537165254302	gene	CD	gut
CAMK2D	26	-0.156247615037237	0.0699516617504456	0.0255060305469164	0.0996447306526939	1.05187600063505e-06	0.0639419928099578	73.7499401275614	gene	CD	gut
RN7SKP174	5	-0.156261615249782	0.204360135848686	0.444486873272772	0.666649028022078	0.0354351658064844	0.118090851105471	10.3155286976927	gene	CD	gut
GPR79	6	-0.15628113337552	0.142044923514515	0.271234844499682	0.516290386367085	0.0211511435387949	0.062896391770249	13.2493140655549	gene	CD	gut
RP11-134G8.6	1	-0.156281140588826	0.170694889985717	0.359898558056471	0.605655229917248	NA	NA	NA	gene	CD	gut
CTD-2651B20.4	1	-0.156293089901462	0.170694928223906	0.359861935289254	0.605612716465857	NA	NA	NA	gene	CD	gut
RP11-874J12.4	3	-0.156295059383724	0.259036103461176	0.546261430813579	0.749358062440484	0.119591933030446	0.107303340374574	4.24733977863728	gene	CD	gut
RP6-74O6.2	1	-0.156303785673476	0.170694962453196	0.359829156433176	0.605595787302975	NA	NA	NA	gene	CD	gut
RP11-620J15.3	3	-0.156335715715382	0.0545772209137043	0.00417685881080051	0.0230081132530054	0.949169719862046	0	0.104335311245066	gene	CD	gut
RP13-766D20.2	2	-0.156349138054317	0.193567647151281	0.419249770438493	0.663183921187065	0.0303856580049399	0.0605817771359269	4.68733962830869	gene	CD	gut
RP11-646J21.3	1	-0.156351447622379	0.170695115012391	0.35968311201754	0.605488958584776	NA	NA	NA	gene	CD	gut
RNU6-1114P	4	-0.156357384418253	0.161631984474124	0.33336079718404	0.577456377004106	0.354921197159266	0.00848030668252308	3.24817429398614	gene	CD	gut
VWA3A	15	-0.156367353202929	0.0841921528605431	0.0632730991686692	0.199111751949762	0.0464431927223872	0.0391451636236739	23.9515615648789	gene	CD	gut
ZNF184	26	-0.15637288104358	0.0828205026817773	0.0590133535230421	0.18911161875853	0.000336867903721227	0.0742391783083109	56.2470422307666	gene	CD	gut
RNU6-720P	4	-0.156375226475545	0.18959308504912	0.409488591133067	0.654580098407645	0.244188786901385	0.0402452265399035	4.16500696185169	gene	CD	gut
RP11-107N7.1	1	-0.156381657535957	0.170695211734089	0.359590563126408	0.605404468998324	NA	NA	NA	gene	CD	gut
FASTKD2	27	-0.15638249471839	0.0753705351463575	0.0380005128798158	0.135689574155115	2.34754092856004e-05	0.0684887894407699	66.1801545845989	gene	CD	gut
RP11-380B4.3	1	-0.156387288534533	0.17069522976466	0.359573314080844	0.605394547339688	NA	NA	NA	gene	CD	gut
STOML3	17	-0.15639305158455	0.109456475516104	0.153057419618411	0.366709096098024	0.0209432101326535	0.0820868126325503	29.4716214224304	gene	CD	gut
UNC80	17	-0.156409682514119	0.104371100026187	0.133979541756714	0.33489641125957	5.28670773825013e-10	0.123236920824748	77.2044858578559	gene	CD	gut
RNU6-805P	4	-0.156420844388136	0.153255815340463	0.30741937458323	0.549315712364892	0.443967058483318	0	2.67806931759596	gene	CD	gut
FAM223A	7	-0.156425251012525	0.0865496773289853	0.0707082797215324	0.214072966150992	0.831194346451341	0	2.81902414423795	gene	CD	gut
MIR6805	3	-0.156468723108788	0.184742309091896	0.397019297019505	0.642624961847427	0.467393299998819	0	1.52116838319936	gene	CD	gut
MUC20P1	1	-0.156475474488236	0.170695512222307	0.359303248720568	0.605194861788064	NA	NA	NA	gene	CD	gut
RP11-399K21.13	1	-0.156475924196614	0.170695513663119	0.359301871839851	0.605194861788064	NA	NA	NA	gene	CD	gut
LENG8-AS1	3	-0.156480146565319	0.0896195930264915	0.0808025428182223	0.236106695567734	0.205120941180533	0.00995730479745863	3.16831103364344	gene	CD	gut
RAD17P2	2	-0.156489704116477	0.057710301660783	0.00669507658079911	0.0339666185381596	0.887006178984999	0	0.0201905531524212	gene	CD	gut
RN7SL705P	5	-0.15649497149233	0.133307348771252	0.240418631044737	0.479602011900889	0.29907565179161	0.0165888983504217	4.88713280026046	gene	CD	gut
RP4-569M23.2	2	-0.156503203479697	0.0577128231425297	0.00669274569979406	0.0339612569961661	0.48996578882319	0	0.47660140060455	gene	CD	gut
MFAP1	27	-0.156505216547879	0.0650713663250666	0.0161666311904318	0.0696258189773301	0.0333019331429703	0.0312140925285822	40.6943768796011	gene	CD	gut
LRRC37A15P	3	-0.1565054287368	0.150558149522441	0.298571540833223	0.539948689350383	0.0197036934062871	0.0498255381084095	7.85389835651641	gene	CD	gut
C9orf41-AS1	2	-0.156518526680541	0.164962678594403	0.342716368064981	0.587553135384365	0.0619521718468854	0.0407959416821839	3.48433703262642	gene	CD	gut
SMC5-AS1	6	-0.156540600992982	0.140058558229644	0.263703835142389	0.508310279463189	0.0106604632390787	0.0646976066469585	14.9311834263745	gene	CD	gut
RP11-17J14.2	1	-0.156546347062565	0.170695739340653	0.359086298151472	0.605014052677005	NA	NA	NA	gene	CD	gut
CHRFAM7A	15	-0.156548891972589	0.090884135760797	0.0849770548176969	0.244268940439245	0.00333375115911261	0.0538026927985006	32.5590111632	gene	CD	gut
CTB-131B5.2	2	-0.156549689707057	0.110396436778251	0.156170819139961	0.371917075968863	0.179560024070411	0.0132964652028786	1.80126180137768	gene	CD	gut
RP11-1078H9.2	1	-0.15658515679263	0.170695863753817	0.358967531562151	0.604910947678415	NA	NA	NA	gene	CD	gut
NECAB2	17	-0.156586270259962	0.156548173924226	0.317192753997197	0.56007760030288	3.10210717668902e-07	0.276823162846265	61.3442415897088	gene	CD	gut
RP5-1195D24.1	1	-0.156590089372268	0.170695879568494	0.358952438535449	0.604910947678415	NA	NA	NA	gene	CD	gut
CTB-3M24.1	1	-0.156608478017928	0.170695938529948	0.358896175318905	0.604884891480703	NA	NA	NA	gene	CD	gut
C10orf91	12	-0.156624733762818	0.128071785350475	0.22135051699602	0.453984434716071	0.0106168150835898	0.0985052477412008	24.5462625143166	gene	CD	gut
DHX35	26	-0.156651737734471	0.0749369027931829	0.0365775279995966	0.131755174157243	3.09989520828058e-05	0.0663536975138183	63.7702816545978	gene	CD	gut
CALM2P1	1	-0.156652802318899	0.170696080680003	0.358760580542967	0.604753394878781	NA	NA	NA	gene	CD	gut
LOC643719	1	-0.156688152228839	0.25395583028519	0.537241465794657	0.742453333237737	NA	NA	NA	gene	CD	gut
ZNF772	16	-0.15671130632132	0.119270896769281	0.188876260702941	0.420341666041952	8.0375227573537e-07	0.133704962256811	57.0532917003512	gene	CD	gut
RP11-727A23.10	1	-0.156717021341306	0.170696286704489	0.358564182537985	0.604554702403065	NA	NA	NA	gene	CD	gut
RP11-217B7.3	1	-0.156717441617015	0.170696288053076	0.358562897453693	0.604554702403065	NA	NA	NA	gene	CD	gut
RP11-80H5.2	1	-0.156739570103943	0.170696359064354	0.358495238931202	0.604534057147507	NA	NA	NA	gene	CD	gut
RNU6-767P	4	-0.15675738446307	0.153172235970681	0.306115926366296	0.547831285055342	0.484030003212568	0	2.45199040797664	gene	CD	gut
MYLPF	18	-0.15677626187	0.0921182199322408	0.0887735797569666	0.25203859776622	0.138787754684976	0.037708779191207	23.330805737635	gene	CD	gut
KCTD9P3	1	-0.156777833144132	0.170696481875702	0.358378267666272	0.604432403035738	NA	NA	NA	gene	CD	gut
RNU6-726P	4	-0.156783040557009	0.153184437282941	0.306075297534499	0.54781374427119	0.505393879416203	0	2.33740035532685	gene	CD	gut
DKFZP434H168	7	-0.156797407825582	0.187607565922866	0.403282409768074	0.648470427313319	0.00188113144948365	0.165684833785161	20.9394602552187	gene	CD	gut
AC090498.1	1	-0.15680571131885	0.170696571373986	0.358293058525135	0.604346049580253	NA	NA	NA	gene	CD	gut
GCC2-AS1	2	-0.156826064462179	0.0978760193279163	0.109090824245457	0.291815074178663	0.213084617294997	0.00903117336447659	1.5503443188116	gene	CD	gut
AC007563.4	1	-0.156827805290612	0.170696642314309	0.358225537844759	0.604270397672508	NA	NA	NA	gene	CD	gut
DAB2IP	26	-0.156833305833955	0.0859006606983873	0.0678876216735714	0.208572902203767	1.72097369688373e-09	0.109017478929374	91.3494675896685	gene	CD	gut
CTD-2517M22.16	1	-0.156847998952219	0.170696707161747	0.358163831717143	0.604241364019424	NA	NA	NA	gene	CD	gut
HYAL4	18	-0.156850299347776	0.0759826040393196	0.0389900170129953	0.13840703136102	0.32689681708007	0.0108189264419396	19.028533684786	gene	CD	gut
ZSCAN2	26	-0.156875262006344	0.0848478149561709	0.0644720206285105	0.202037849266784	1.31598865138471e-09	0.110597247474557	92.0592692391282	gene	CD	gut
RP11-266L9.8	1	-0.156879574459007	0.170696808576126	0.358067359429392	0.604137386414544	NA	NA	NA	gene	CD	gut
TMEM86B	24	-0.156884167559105	0.123352042001879	0.203429666881987	0.429540516917998	0	0.251724917499755	135.629830446139	gene	CD	gut
MDM4	27	-0.156886050462098	0.072624603268082	0.0307546517649109	0.115234835552373	7.03294697479429e-07	0.0652126025846891	76.5596985947356	gene	CD	gut
TECRP1	2	-0.156902290414084	0.119713350968359	0.189976075205693	0.421711131965801	0.857683687351154	0	0.0321569214162476	gene	CD	gut
OSBPL9P4	1	-0.156907371735806	0.170696897872412	0.357982444400556	0.604032349847699	NA	NA	NA	gene	CD	gut
B4GALNT3	25	-0.156932120713759	0.105969089021745	0.138626943676547	0.342383182503608	7.43849426498855e-15	0.176639048060969	120.653973299657	gene	CD	gut
NAALAD2	24	-0.156936448946961	0.0839294776189617	0.0615031360734316	0.194969000845021	3.90271752248594e-07	0.0824069691955316	73.169929884381	gene	CD	gut
RP1-30M3.6	2	-0.156947936625944	0.119744556012051	0.189962675176973	0.421711131965801	0.507455684538016	0	0.43930998459951	gene	CD	gut
RP11-295I5.3	1	-0.156959648912374	0.170697065850933	0.357822782943254	0.603828071484569	NA	NA	NA	gene	CD	gut
TNFRSF13B	25	-0.15696899866881	0.0723658407975547	0.0300748269234844	0.113268745893174	0.0153599165058903	0.0413833507072735	41.3198348004048	gene	CD	gut
RANBP10	26	-0.156980745259614	0.0648651312449153	0.0155158177139134	0.0673915396892976	0.00167560950530377	0.0405229236762938	50.8423808090521	gene	CD	gut
RP11-146E13.4	1	-0.156981485713754	0.170697136034089	0.357756103855983	0.603803325819683	NA	NA	NA	gene	CD	gut
AC015987.1	2	-0.156982889326239	0.0577169147455963	0.00653062704880324	0.0332620864238798	0.351664809494075	0	0.867440690176633	gene	CD	gut
TPT1P2	1	-0.1569944689526	0.17069717776664	0.357716463036227	0.603755536026223	NA	NA	NA	gene	CD	gut
RP11-13K12.2	1	-0.157030040091254	0.170697292122023	0.35760787046678	0.603648698070246	NA	NA	NA	gene	CD	gut
LHFPL3	21	-0.157053734954398	0.0880661436571028	0.0745275409828376	0.2224725761429	0.00293046466616553	0.0634117480995928	41.8067367222235	gene	CD	gut
CEACAM18	8	-0.157060387535835	0.236447066346268	0.506529169977858	0.718776867317281	8.69022098726191e-09	0.342862160412002	51.1228622055331	gene	CD	gut
AP003068.18	3	-0.157069509397367	0.054583578581072	0.00400717451291227	0.0222237918585779	0.801396948852903	0	0.442797776116974	gene	CD	gut
FTH1P24	1	-0.157072932969376	0.170697430049953	0.357476953777388	0.603523256890343	NA	NA	NA	gene	CD	gut
RP11-569G13.3	1	-0.157082763089067	0.17069746166534	0.357446954799765	0.603510834753137	NA	NA	NA	gene	CD	gut
RP11-138C9.1	1	-0.157090993267821	0.170697488136555	0.357421839659107	0.60348754336057	NA	NA	NA	gene	CD	gut
BTF3L4	25	-0.157092070491915	0.0855374268845954	0.0662792750173583	0.206102101636164	6.5714100827563e-11	0.109663209836546	98.0013549001599	gene	CD	gut
CTD-2236F14.1	2	-0.157104543465866	0.0968894353270017	0.104914156662522	0.28392703212527	0.215869785139035	0.00872382694479136	1.53161792659194	gene	CD	gut
RN7SL452P	5	-0.157111580613523	0.113915290631126	0.167834148556837	0.391194748763271	0.822901797796359	0	1.52107531397651	gene	CD	gut
ENO1-AS1	5	-0.157111768643822	0.284953179705045	0.581386955091608	0.774257949161617	0.000955756204395031	0.302633558376567	18.5671071445815	gene	CD	gut
ZNF883	13	-0.157124457603466	0.0941182663004727	0.0950309292255162	0.26469142465734	0.0209967204929059	0.0446468614277409	23.8985841983165	gene	CD	gut
ZFC3H1	26	-0.157124862874939	0.0708085433546291	0.0264860470178984	0.102578834186065	0.000128639237157446	0.0567060648803687	59.3447264754127	gene	CD	gut
ZNF75D	26	-0.15716163990187	0.0670259934832885	0.0190379812741289	0.0793226900902763	0.00044704814103147	0.0486067381214401	55.3176833769887	gene	CD	gut
CNTN5	18	-0.15717365214377	0.0621514870101995	0.0114427144330147	0.0527475493305734	0.89131327529257	0	10.2832629703287	gene	CD	gut
BNIPL	24	-0.157192185995606	0.0593088933432972	0.00803969444247405	0.0394735817298521	0.103465043675908	0.0185955893540792	31.8424260115231	gene	CD	gut
NLRP10	15	-0.157207037150375	0.136031789269604	0.247818632507682	0.488951114641637	0.00201205384518555	0.150245753980519	34.0734614703298	gene	CD	gut
RP11-88I18.2	2	-0.157216931605474	0.224069922184024	0.482902275962893	0.700514491189776	0.0127549691981801	0.0855406384575363	6.20278179695045	gene	CD	gut
OSBP	26	-0.157250941012714	0.0626885232294742	0.0121262594207803	0.0553194434349837	0.0114027256098485	0.0325323118105244	43.8050293488672	gene	CD	gut
LRIT3	9	-0.157253198185787	0.0968704730278001	0.104517880168895	0.28321676626817	0.729678973362377	0	5.25799429244762	gene	CD	gut
LOC100133985	1	-0.157257457154703	0.253958809385908	0.535768628574769	0.741301877963911	NA	NA	NA	gene	CD	gut
RP11-393I2.4	1	-0.157269292230669	0.170698061949602	0.356878019770674	0.602836632192471	NA	NA	NA	gene	CD	gut
TCEB1P11	1	-0.157284203970757	0.170698109968919	0.356832562170596	0.602816195706152	NA	NA	NA	gene	CD	gut
TCEB1P16	1	-0.157284203970757	0.170698109968919	0.356832562170596	0.602816195706152	NA	NA	NA	gene	CD	gut
RNF146	26	-0.157284315182476	0.100693491468026	0.118285458629425	0.308914844526238	4.90718576884319e-14	0.166992800495638	118.038476559282	gene	CD	gut
RP11-358B23.5	2	-0.157286844873836	0.0577188276288438	0.00642912316881797	0.0328266435449531	0.4623278329116	0	0.540253147378993	gene	CD	gut
RNU1-103P	5	-0.157306388603825	0.12849601073793	0.220872174529845	0.45336964794242	0.324488671000966	0.0121943225302795	4.6556459773138	gene	CD	gut
STK11IP	26	-0.157307596522367	0.0701350536767149	0.0249017145374157	0.0978863960849555	0.00854505317963006	0.04265837796353	44.9176104892112	gene	CD	gut
RPLP0P11	1	-0.157316095193885	0.170698212681408	0.356735355944973	0.602710228838894	NA	NA	NA	gene	CD	gut
LOC102725108	2	-0.157321123558318	0.205078479095877	0.443006343261787	0.665152558298852	0.29345409454233	0.00877489298448731	1.10370661220331	gene	CD	gut
RP11-510J16.5	2	-0.157325719287429	0.0577120379253157	0.00640978992290321	0.0327404724135186	0.791421611752798	0	0.0699417493892311	gene	CD	gut
RP11-90B9.2	2	-0.157326812251319	0.0577104872710354	0.00640799989801351	0.0327344655579723	0.757941531037704	0	0.0949780222468087	gene	CD	gut
VDAC2	22	-0.157337437830721	0.0884078735431675	0.0751288761512628	0.223703949759829	6.89994959169882e-05	0.0793634435849564	55.0722108962681	gene	CD	gut
ADAM20	21	-0.157342199530502	0.0804081165514399	0.0503715764860339	0.168234501569161	0.0118081476068832	0.0457150131197595	36.967292350485	gene	CD	gut
KRTAP15-1	8	-0.157370856116391	0.17351180259914	0.364420051430733	0.610116349905691	0.186464577172014	0.0675315985302191	10.037388517212	gene	CD	gut
C7orf13	1	-0.157380433984047	0.253959454322542	0.535450751830601	0.74099667811025	NA	NA	NA	gene	CD	gut
LINC00311	9	-0.157404997255613	0.126413385284856	0.213072633251575	0.443161483741991	0.18454220516216	0.039634399890771	11.31385000387	gene	CD	gut
RP11-34P13.7	1	-0.157408158147499	0.170698509306272	0.35645483752773	0.60236839205928	NA	NA	NA	gene	CD	gut
TAGLN3	18	-0.157434805538028	0.11478167796364	0.1701872990276	0.395021556010988	0.00105735152505082	0.122666914823275	40.6199706001105	gene	CD	gut
RP11-1036F1.1	1	-0.157460280851954	0.170698677321219	0.356296080478365	0.602177990247666	NA	NA	NA	gene	CD	gut
RP11-849H4.4	3	-0.157461682097041	0.111148042792998	0.156575262695204	0.372608866598698	0.107689200035276	0.0208706764218008	4.45701195614397	gene	CD	gut
RP1-187B23.1	4	-0.157467097921388	0.056465907206758	0.00529182596065814	0.027923639888018	0.561403679942668	0	2.0533704590227	gene	CD	gut
PCP2	19	-0.157483229486311	0.0917393757698241	0.086045472461758	0.246516024420076	0.0109606662254954	0.0569918601594955	34.4866666024097	gene	CD	gut
RP11-835E18.5	1	-0.157498255922571	0.170698799766894	0.356180443123162	0.60203980987124	NA	NA	NA	gene	CD	gut
RNU6-668P	4	-0.157501407738895	0.292327838439722	0.590036269401752	0.780415411057332	0.0272619534278825	0.21533614972024	9.1580281524564	gene	CD	gut
RPS10P28	1	-0.157508090933113	0.170698831483406	0.356150498568767	0.602028599743377	NA	NA	NA	gene	CD	gut
RN7SKP72	5	-0.157519427287632	0.134818394947442	0.242652588584182	0.482472480606121	0.285562144988256	0.0187777641658873	5.01695579877806	gene	CD	gut
RNU1-119P	4	-0.157534591228375	0.152776177288555	0.302472214505137	0.544031586622245	0.665394898770232	0	1.5735808939123	gene	CD	gut
OR7E163P	1	-0.157544416009369	0.17069894864373	0.356039913888288	0.60188618327481	NA	NA	NA	gene	CD	gut
OR10H5	10	-0.157546425035466	0.129762801382354	0.224705397464981	0.458425698374795	0.139551211113453	0.0508742316118115	13.5426042570308	gene	CD	gut
LINC00643	9	-0.157555842208678	0.0724982272415485	0.029762471557166	0.112322463626227	0.450352604822423	0	7.82897253151613	gene	CD	gut
RP11-626E13.1	1	-0.157572357624752	0.170699038782963	0.35595486592382	0.601811171421564	NA	NA	NA	gene	CD	gut
KHSRPP1	1	-0.157597553358357	0.170699120077688	0.3558781869036	0.601751248517323	NA	NA	NA	gene	CD	gut
RP11-856M7.1	1	-0.157606057016012	0.170699147517897	0.355852309813379	0.6017331965763	NA	NA	NA	gene	CD	gut
RPL12P42	2	-0.157608852740743	0.126949179702529	0.214416892611835	0.445071796987483	0.790939369149654	0	0.0702732322292922	gene	CD	gut
LSMEM1	15	-0.157611057211953	0.120814148566471	0.192037776723789	0.422463880971717	9.98391765372197e-07	0.129504691722884	54.6393821744679	gene	CD	gut
BRI3	26	-0.157644402934223	0.0782682700002288	0.0439932953241954	0.151751961632364	1.61584365718781e-05	0.0754125445723138	65.7451571017153	gene	CD	gut
RP11-223J15.2	1	-0.157647800869742	0.170699282241353	0.355725298400029	0.601569479080233	NA	NA	NA	gene	CD	gut
ARHGEF1	27	-0.157651989136161	0.0773732447364285	0.0415947829653178	0.145445328260793	5.93197640341714e-07	0.0831107319499736	77.0473415926655	gene	CD	gut
B3GAT2	20	-0.157654942889578	0.0889527811329269	0.0763374436208327	0.226530779675492	0.00216072683860802	0.0622864319279192	41.3598346307032	gene	CD	gut
RNU6ATAC12P	4	-0.157655031740251	0.153108997217839	0.303154850867896	0.54457958198667	0.546776609725446	0	2.1254730340213	gene	CD	gut
PCDHB19P	10	-0.157656324013801	0.147171112161018	0.28405926449463	0.524541143394081	5.34573878878675e-05	0.12624845104204	35.2669061649133	gene	CD	gut
SLC12A6	26	-0.157662034044613	0.0801936015476807	0.0492965747389489	0.165522038986601	3.29067140980577e-07	0.0873431982717756	77.0443863301682	gene	CD	gut
LINC00639	8	-0.157664843183129	0.152694649532019	0.301814590024987	0.543472188367968	0.000499622613208128	0.109805188931203	26.0196027265589	gene	CD	gut
LA16c-3G11.7	1	-0.157683581286613	0.170699397746819	0.355616454562923	0.6014297572871	NA	NA	NA	gene	CD	gut
CTD-2165H16.3	4	-0.157685541128296	0.135060317966255	0.243000679272906	0.48287644299679	0.125526890420173	0.032381161720149	5.72971268558488	gene	CD	gut
RP11-57H12.3	3	-0.157699289344391	0.140452951026782	0.26152632908932	0.505620904508736	0.0321302440990029	0.0413955430495543	6.87591501730627	gene	CD	gut
H2AFZP3	2	-0.157716171514142	0.0577176467424166	0.00628467402028067	0.0322094074884813	0.349921939441401	0	0.87374020208206	gene	CD	gut
RP11-887P2.5	2	-0.157724502287715	0.260070171529621	0.544203347756084	0.74762934816236	0.00398649152829555	0.119986488882587	8.289957793082	gene	CD	gut
CYCSP39	5	-0.157752449403465	0.171888544217746	0.358744469782695	0.604753394878781	0.111385980584949	0.0651066150021194	7.50734192047839	gene	CD	gut
LRRC10B	9	-0.157753194832837	0.139961848265806	0.259693571487067	0.503455543457835	0.0094580370448305	0.096555634063216	20.2420613375214	gene	CD	gut
RNA5SP36	4	-0.157762213453386	0.152906025629055	0.302184891545511	0.54384087481951	0.604033372071154	0	1.85038070560355	gene	CD	gut
MAP3K14-AS1	14	-0.157773147487014	0.101458353446475	0.119933375468403	0.31173485045994	0.00366455104078656	0.0640644445940066	30.7520858758353	gene	CD	gut
SERF2-C15ORF63	3	-0.157782216791884	0.15361942979013	0.304374296763054	0.545942336812299	0.430273217611487	0	1.68666976455	gene	CD	gut
SMPD1	27	-0.157796104619355	0.0887149946807122	0.075291282354734	0.224124940176069	1.99901206698883e-11	0.125294433545885	104.822206158751	gene	CD	gut
CUL4B	27	-0.157802707289262	0.079794184061968	0.0479714031176045	0.162076397211649	7.50472218813414e-08	0.08761827174993	82.8748852711366	gene	CD	gut
AASDH	26	-0.157803951211647	0.0770068202085699	0.0404405626843006	0.142305401799521	6.88854783448267e-05	0.0690242819861871	61.3075179663613	gene	CD	gut
CTA-85E5.6	1	-0.157830825670787	0.170699873352604	0.355168761400981	0.600806023767973	NA	NA	NA	gene	CD	gut
SCN2B	23	-0.157887914016953	0.0822917106831968	0.0550303002198254	0.179777323250276	4.72062731232681e-05	0.0710414129257814	57.7866487803634	gene	CD	gut
DDX39B-AS1	1	-0.157924211710832	0.170700175222951	0.354885009646499	0.60051451312833	NA	NA	NA	gene	CD	gut
FABP3P2	6	-0.157945209071451	0.231762522995215	0.495557760515229	0.710446936234802	0.00627702111739548	0.20686135950391	16.207094841901	gene	CD	gut
RPL3L	18	-0.157970445093547	0.155040180567715	0.308250428053964	0.550044804190149	6.52103714249286e-07	0.270367748802819	61.2519103642043	gene	CD	gut
KCNQ5	22	-0.157972726328554	0.0937748071565696	0.0920664174365829	0.258800568413481	2.27863632062952e-06	0.102232027379836	64.8687792138369	gene	CD	gut
RP11-466F5.8	3	-0.157997134746661	0.0545834269746694	0.00379643137892613	0.0212440172051054	0.67262632495146	0	0.793130682705173	gene	CD	gut
TEKT1	18	-0.158019164400379	0.101968459680703	0.121216735168934	0.313371921526858	0.019567089190443	0.075107840759714	31.0731227118663	gene	CD	gut
MTRNR2L1	3	-0.158037543224471	0.104608906914988	0.130853042287512	0.330067509187262	0.670951602071302	0	0.798116545344923	gene	CD	gut
RN7SL841P	5	-0.158050736128053	0.180932369584693	0.382371601936474	0.628088506265147	0.0829274160484245	0.0787322264876539	8.24731648782026	gene	CD	gut
RP11-423H2.4	1	-0.158057455569472	0.170700606241896	0.354480401090286	0.600117645681938	NA	NA	NA	gene	CD	gut
TBL1XR1	26	-0.158058325905502	0.0758429001885362	0.0371581021539133	0.13334850326454	1.8420339364944e-07	0.0728058800383498	78.6687531298096	gene	CD	gut
DIS3L	25	-0.158059857784333	0.086669322369027	0.068195668143293	0.209177257417057	4.49354417575432e-06	0.0947339712923707	67.9215152572137	gene	CD	gut
RP11-6O2.3	2	-0.158073654124842	0.152152355418834	0.29884338369451	0.540257229673981	0.0824200139998601	0.0331077190340007	3.01652273477615	gene	CD	gut
SEC31B	24	-0.1580961649931	0.0841180985312036	0.0601824182285962	0.191934966390565	2.11110527799097e-05	0.0798067249202469	61.770019786928	gene	CD	gut
WI2-85898F10.1	1	-0.158115201706557	0.170700793152411	0.354305140536407	0.599930042948916	NA	NA	NA	gene	CD	gut
RP11-101C21.4	1	-0.158132880010167	0.170700850386485	0.35425149763023	0.599863468861454	NA	NA	NA	gene	CD	gut
TRDV1	3	-0.158136142876953	0.0545837760953227	0.00376597018202343	0.0211023372265977	0.688649937339699	0	0.746044421217709	gene	CD	gut
EXOC7	26	-0.15813905372619	0.072294425376447	0.0287110887806792	0.109126832662108	2.32746991879473e-06	0.0657253930435209	71.4635233277909	gene	CD	gut
EEF1A1P19	3	-0.158141352039093	0.143582525441199	0.270723943070243	0.515989921185028	0.0275744040697407	0.0439579083725262	7.18173465065514	gene	CD	gut
SLC25A25	25	-0.158141808127634	0.0862767849947934	0.066808671001287	0.207371330588291	3.88546260832179e-07	0.0999814359002354	74.8865287797321	gene	CD	gut
KRT18P17	4	-0.15815171175011	0.137163769153924	0.24890474108715	0.490150733307368	0.177573453117821	0.0286631469217687	4.92233293919733	gene	CD	gut
LOC441461	1	-0.158159819969169	0.253963553399186	0.533438424058303	0.739419436289501	NA	NA	NA	gene	CD	gut
AC107079.1	1	-0.158163048962723	0.170700948074169	0.354159965170324	0.599764316037112	NA	NA	NA	gene	CD	gut
PALB2	25	-0.158176872044784	0.0672329078537393	0.0186391476084547	0.0779717198802832	0.0193146909104517	0.0351846512593711	40.4103343873405	gene	CD	gut
LINC01424	5	-0.158190173853371	0.0700851055305988	0.0240008623050878	0.0953293078785974	0.374074918706024	0.00267814074823973	4.24333205267193	gene	CD	gut
FKBP1AP2	2	-0.158191142391459	0.264196059601093	0.549330138328976	0.751619202947823	0.00345619011246112	0.124274795011294	8.549490169451	gene	CD	gut
RPL9P31	1	-0.158200038084585	0.170701067871055	0.354047760954884	0.599667444503129	NA	NA	NA	gene	CD	gut
SFT2D2	27	-0.158209107509747	0.0966545394071506	0.101661545826623	0.277661697298177	6.84622358804177e-11	0.147667875615119	101.637156069723	gene	CD	gut
RP11-283I3.1	1	-0.158209676123273	0.170701099090414	0.354018528287945	0.599661836429733	NA	NA	NA	gene	CD	gut
AP000436.4	1	-0.158229139906198	0.170701162142926	0.353959498332264	0.599638496317294	NA	NA	NA	gene	CD	gut
CHD1L	27	-0.158246233473392	0.0746164231555915	0.0339389489722449	0.124360389625359	6.90531354685664e-06	0.068456452792777	69.8806393604954	gene	CD	gut
RP11-265N7.1	1	-0.158251699407175	0.170701235233627	0.353891087516239	0.599576932771189	NA	NA	NA	gene	CD	gut
HSPE1P16	1	-0.158290134221131	0.170701359782804	0.353774554873933	0.599455701954237	NA	NA	NA	gene	CD	gut
RNU4ATAC9P	4	-0.158299751151008	0.22865056906207	0.48873532424808	0.704607303558586	0.119073578815362	0.0978467327066844	5.85129331762205	gene	CD	gut
DGCR14	26	-0.158309401276374	0.0700355497999407	0.0237955117427386	0.0946971130574156	1.3671104213131e-06	0.0604517132683176	72.9986285820684	gene	CD	gut
SPATA32	13	-0.158332067437724	0.0957434349366616	0.0981860429393549	0.27072448505812	0.0577980518020186	0.0387807353751713	20.5241494975075	gene	CD	gut
RP11-667K14.4	1	-0.158335042676617	0.170701505348214	0.353638425489216	0.599339334348156	NA	NA	NA	gene	CD	gut
RP11-649E7.5	2	-0.158341643329561	0.11975787215424	0.186107719109942	0.41648848180128	0.566580984996869	0	0.328436842095744	gene	CD	gut
PMEL	20	-0.158362543214413	0.0881816610197419	0.072515657117081	0.218066459643993	0.00373044321194227	0.0594904572322242	39.5650857629401	gene	CD	gut
HAAO	27	-0.158378238296832	0.106680952847277	0.137650571536626	0.340776893247379	1.23101528970437e-12	0.185609620870316	111.938072756289	gene	CD	gut
SOX6	25	-0.158386492410806	0.0731154330904153	0.030291894483313	0.113893165018682	2.94502511266614e-09	0.0718626700793832	88.1195751975927	gene	CD	gut
RNASET2	25	-0.158398083886349	0.0678905976008226	0.0196409416477628	0.081389680542859	9.66308282116524e-05	0.0495621634458291	58.7196215719073	gene	CD	gut
KRTAP1-1	12	-0.158403225779098	0.0788078898502238	0.0444320387384415	0.152936765839898	0.568716413437218	0	9.57779002193297	gene	CD	gut
AC092641.2	2	-0.158407201600297	0.167083336011564	0.343092286369824	0.588084138597571	0.0589709029462355	0.0421395371353059	3.56609308689261	gene	CD	gut
KRTAP2-1	13	-0.158424658828288	0.0903541198006737	0.0795376517251308	0.233373413624922	0.126457893364373	0.0311211188068548	17.6585615206945	gene	CD	gut
RP11-146F11.2	1	-0.158437248058987	0.17070183678825	0.353328738734128	0.599009832647043	NA	NA	NA	gene	CD	gut
MON1A	26	-0.158438382355993	0.104558264249475	0.129693435417546	0.327868301192374	1.26537669231652e-11	0.171218504455879	104.105547946477	gene	CD	gut
RP11-507K2.6	1	-0.15843899121136	0.170701842442938	0.35332345840993	0.599009832647043	NA	NA	NA	gene	CD	gut
RYR1	25	-0.158444226898968	0.104245302143577	0.128531789056631	0.325858769564298	9.425361602311e-10	0.157714969553751	91.1128221575076	gene	CD	gut
KIAA2018	2	-0.158450912622985	0.52564394442348	0.763077832990477	0.884126800716233	0.00046132470625504	0.508244367886941	12.2658432657812	gene	CD	gut
TTLL5	27	-0.158453088923222	0.0619191613964324	0.0104964208183446	0.049102728171882	0.000504956669927115	0.038170573754814	56.373817600253	gene	CD	gut
LARP7	27	-0.158473485511866	0.0608345114878811	0.00918760976477605	0.0439716908313112	0.00198949487936473	0.0380092393291892	51.6455731749617	gene	CD	gut
SMARCA4	27	-0.158497743510884	0.0799122199175316	0.0473229814879907	0.160354714615761	3.13129522311328e-11	0.0883520752237096	103.664291983029	gene	CD	gut
SEMA3D	24	-0.158508231950683	0.104846460988068	0.130581467461598	0.329503886583294	4.94322638378009e-09	0.153237410687184	84.9403886444169	gene	CD	gut
FXYD6	24	-0.158531421980849	0.101459211666467	0.118166989076215	0.308728270259354	1.41871570047414e-09	0.144657701999589	88.2069089148364	gene	CD	gut
HNRNPA1P41	1	-0.158533769864831	0.170702149992891	0.353036432608636	0.598718793026848	NA	NA	NA	gene	CD	gut
KRTAP5-AS1	10	-0.158544331313924	0.0873377126047496	0.0694774996058798	0.211507251112897	0.0953012782391984	0.0249488558773491	14.8443440140037	gene	CD	gut
TICAM1	27	-0.158563994107868	0.0960989958114255	0.0989415504953065	0.272311460942452	3.74523745350075e-10	0.141568576185792	97.1917452600912	gene	CD	gut
RP11-631M21.7	1	-0.158579129460551	0.170702297246414	0.352899119248218	0.598543614171454	NA	NA	NA	gene	CD	gut
CA11	26	-0.158582795327702	0.0891636084440665	0.075311985976773	0.224145791371446	1.01704489829935e-06	0.10521832538142	73.8462294980261	gene	CD	gut
NFE2L2	27	-0.158601769182218	0.071605787972323	0.0267649067492112	0.103410925040383	4.17003229497004e-05	0.0598605942737008	64.4069739512758	gene	CD	gut
UPK1B	21	-0.158622913598283	0.0772076334645125	0.0399275354635912	0.140964060536611	0.00533255259916643	0.0460445500595712	39.7752226828817	gene	CD	gut
FAM183A	9	-0.158623099375504	0.188323694544046	0.399625841169803	0.645203971600454	0.00231855585745322	0.188376322766035	23.9699197492475	gene	CD	gut
PPIAL4E	1	-0.158634211286616	0.170702476118251	0.352732420489491	0.598336453758281	NA	NA	NA	gene	CD	gut
LINC01058	1	-0.158635533485821	0.170702480412701	0.352728419625773	0.598336453758281	NA	NA	NA	gene	CD	gut
SNAPC2	27	-0.15865270476911	0.06904104238646	0.021564765795227	0.0875982344795297	0.0114158089539043	0.0406716230696344	45.1212031418606	gene	CD	gut
TRMT112P6	1	-0.158681554502588	0.170702629909342	0.352589181975047	0.598207685070069	NA	NA	NA	gene	CD	gut
ACTR10	26	-0.158685083878317	0.0701389351142765	0.023670274593907	0.0943607275013666	0.0082543771007666	0.0429077652950214	45.0495670534545	gene	CD	gut
FLJ41278	1	-0.158709527565804	0.253966456650671	0.532021473145905	0.738551591148644	NA	NA	NA	gene	CD	gut
FOXC2-AS1	1	-0.158712493745085	0.170702730438004	0.352495594340283	0.598106006870837	NA	NA	NA	gene	CD	gut
RP11-570L14.1	1	-0.158716639914317	0.170702743911339	0.352483053864463	0.598103764866267	NA	NA	NA	gene	CD	gut
IMPACT	26	-0.15871781888551	0.0817917162797565	0.0523174795136232	0.173160560647592	1.34565295095701e-06	0.0871361118548924	73.0440628561324	gene	CD	gut
RP11-108M9.6	1	-0.158730770515873	0.170702789832586	0.352440316684392	0.598069318906342	NA	NA	NA	gene	CD	gut
RAP1GAP	26	-0.158733759088211	0.0776841618178128	0.0410205703712191	0.143918896154002	2.49643959523427e-05	0.0741103805920169	64.4298118842132	gene	CD	gut
CH507-9B2.4	1	-0.158746992042141	0.170702842553888	0.352391259710416	0.598005107318861	NA	NA	NA	gene	CD	gut
GUSBP4	12	-0.158759976403937	0.121147316444742	0.190036739724961	0.421810668310326	3.70191075660387e-06	0.11144271579638	45.6671360723662	gene	CD	gut
NUTM2G	8	-0.158760593340722	0.135269835660733	0.24053183640139	0.479704939223916	0.0140533791252846	0.0701673446374727	17.5728320511258	gene	CD	gut
AC010761.8	1	-0.158763037711076	0.170702894708923	0.352342738859056	0.59794180146798	NA	NA	NA	gene	CD	gut
AA06	4	-0.158764415693589	0.348510185644641	0.648712365403542	0.817248503249952	0.00622767044362216	0.360283564443519	12.3664595957914	gene	CD	gut
LRRC14	27	-0.158779081826637	0.0632101583454869	0.0120075116945109	0.0548528239885235	0.0184526126534211	0.0323273960375273	43.1877625388785	gene	CD	gut
OR51A9P	5	-0.158786904303629	0.163047824224281	0.330122553789775	0.574147538818475	0.143850507601243	0.0527556285354986	6.85323218043809	gene	CD	gut
AC092159.1	1	-0.158799937498445	0.170703014668376	0.352231172993431	0.597828591641287	NA	NA	NA	gene	CD	gut
RORB	21	-0.158804985379228	0.126375430931104	0.208893873861877	0.437388213717078	4.07451850037432e-14	0.214380547219216	108.25856587158	gene	CD	gut
CTC-471F3.5	3	-0.158827167590442	0.11664757039859	0.17332459991544	0.400108588641727	0.0883001869302189	0.0242414627232703	4.85402610876888	gene	CD	gut
RP11-626I20.1	1	-0.158867011752688	0.170703232794762	0.352028433029769	0.597670630161684	NA	NA	NA	gene	CD	gut
FGFR1OP	26	-0.158871462022153	0.0715296360445838	0.0263470411566004	0.102144361217332	2.45603237758463e-06	0.0659298886979921	71.3076312571587	gene	CD	gut
CCDC137	23	-0.158871955387481	0.0718564426012301	0.0270383805844361	0.1041580394058	0.00802100694512065	0.0423325917930438	41.0987031141831	gene	CD	gut
FAM138F	5	-0.15887210478526	0.121654473246582	0.191576702988051	0.422463880971717	0.299250166259156	0.0136527221379886	4.88548858288623	gene	CD	gut
C16orf92	12	-0.15889715768235	0.0790239244874674	0.0443521352562968	0.152707367146458	0.661217078620043	0	8.57325225938998	gene	CD	gut
MS4A5	16	-0.158905765105684	0.0862684875980561	0.065476487773991	0.204300347404112	0.304112697641901	0.0150104650245689	17.2504776611056	gene	CD	gut
KRT18P5	2	-0.158911773146508	0.0577122193372636	0.00589580960958978	0.0305483046065546	0.936425864992536	0	0.00636211355580958	gene	CD	gut
HMGN2P46	14	-0.158916116331346	0.0912330534193904	0.0815311991284322	0.237441043010549	0.0183552893393307	0.0446650152568853	25.7513866669022	gene	CD	gut
RNA5SP62	4	-0.158917993048659	0.152787987234422	0.298283691429958	0.539650765390462	0.750107928890883	0	1.21208242825863	gene	CD	gut
RP11-17A1.3	2	-0.158940965779679	0.251903495032908	0.528066843598238	0.735667062980261	0.00525727628024864	0.111704361101553	7.7887428889182	gene	CD	gut
AC136289.1	4	-0.158957826493518	0.104193134267357	0.127107644602957	0.323489654592248	0.243132210454767	0.0139077915927181	4.17544126846468	gene	CD	gut
MAF	27	-0.15896099714927	0.103532955387237	0.124693908796424	0.319578720823334	0	0.191213901537376	157.901975879469	gene	CD	gut
AC241585	1	-0.158967915039174	0.1548519210368	0.304618184486865	0.546149212569545	NA	NA	NA	gene	CD	gut
EMX2OS	11	-0.159043783207266	0.130987056679599	0.224673403683117	0.458413859378124	0.00118205469826749	0.109405582197134	29.1413261249866	gene	CD	gut
NDST3	20	-0.15904754942422	0.0463603951047161	0.000602076643599198	0.00452381116885404	0.458838075741791	0	18.9688191148429	gene	CD	gut
RP11-145A3.2	2	-0.159056383270226	0.162030909143524	0.326276134201933	0.569915196332851	0.6094896629379	0	0.26091874977863	gene	CD	gut
SLC38A3	18	-0.159069133985008	0.168933098617693	0.346392229836065	0.591585377306775	6.11168704534037e-09	0.344052860452361	73.1633597527053	gene	CD	gut
TFB1M	26	-0.159085677241512	0.0778858981287038	0.0410972136283628	0.144121402166928	1.2780735979101e-05	0.0747076188493362	66.4490320408583	gene	CD	gut
DDX51	27	-0.159121378264332	0.0643727075604663	0.0134405967358425	0.0601470370674473	0.00142980718305574	0.0425749724519814	52.8105638969608	gene	CD	gut
RP11-170N16.3	2	-0.159128861922197	0.119740491586588	0.183865194779662	0.413518283787486	0.688035917595457	0	0.161219836273487	gene	CD	gut
RP5-1125N11.2	1	-0.159145741743778	0.17070414021221	0.351186738255911	0.596796920823718	NA	NA	NA	gene	CD	gut
RPL21P110	1	-0.159149426171783	0.170704152217644	0.351175620843047	0.596796920823718	NA	NA	NA	gene	CD	gut
HSFY3P	1	-0.159159454811538	0.17070418489662	0.351145361513158	0.596783676601249	NA	NA	NA	gene	CD	gut
ARL6IP4	21	-0.159162823562645	0.0855619184748368	0.0628563378336837	0.198126663690403	3.9927440246279e-06	0.0825000010637217	61.6157405632851	gene	CD	gut
RP11-504G3.2	1	-0.159193598805639	0.170704296172445	0.351042351648823	0.596689253459428	NA	NA	NA	gene	CD	gut
ARNT	27	-0.159206051393528	0.078819636913165	0.0433960427219179	0.15026039092442	1.57545643197921e-10	0.0925676780248751	99.4643767387407	gene	CD	gut
DDX50P1	3	-0.159212733687808	0.115678673958004	0.168717604736203	0.392550265180976	0.1114512722764	0.0224112371261059	4.38833560709122	gene	CD	gut
DPT	26	-0.159218613527673	0.099250820068969	0.108668980168289	0.291103562723063	3.43058914609173e-14	0.160430015063283	118.919852300904	gene	CD	gut
RP11-791N19.1	1	-0.159220134171435	0.170704382668061	0.350962309810798	0.596641429485406	NA	NA	NA	gene	CD	gut
NUP85	26	-0.159260933190907	0.0903866014318672	0.0780697807475278	0.230172441180813	5.13295191018059e-07	0.109568941732714	75.7907198610526	gene	CD	gut
CR392000.1	1	-0.159289747570587	0.170704609650667	0.350752382047755	0.596534174674531	NA	NA	NA	gene	CD	gut
RP11-362K14.6	4	-0.159300958441134	0.194314441947226	0.41232432441428	0.657103373754923	0.0656425375882178	0.0808518375283484	7.20501458461436	gene	CD	gut
PDCD11	26	-0.159304976201629	0.0551783495544387	0.00388820416939009	0.021686969290056	0.0571626551483986	0.0205341131296017	37.0457271891738	gene	CD	gut
UPK3B	24	-0.159306395004901	0.0750838134409177	0.0338617433880786	0.124179913445818	0.00118638659464554	0.0552910252123363	49.1584876558494	gene	CD	gut
SMAGP	25	-0.15932073908518	0.120635812789816	0.186609650977135	0.417103983197436	0	0.262368205854464	170.412054105015	gene	CD	gut
ANKRD30A	16	-0.159329588609859	0.0928771163096389	0.0862557736971919	0.246892969211866	0.114003754279297	0.0395261097509366	21.7690671692792	gene	CD	gut
DAZAP1	26	-0.159339779646077	0.0818983398403035	0.051705200188978	0.171643963047708	2.90194177576808e-08	0.0941989215729202	83.7623446182614	gene	CD	gut
RNU6-812P	4	-0.159342454296258	0.15293673755431	0.297465116089567	0.538934688424154	0.850754272882469	0	0.794616436344751	gene	CD	gut
DEFB114	13	-0.159345441344305	0.0998455437278016	0.110506787121057	0.294402726148229	0.239534247479334	0.0249687647068694	15.0348846501261	gene	CD	gut
KCNQ4	24	-0.159351874732763	0.0890305597168841	0.0734770760617963	0.22029899341603	6.14905540152755e-07	0.101850654913401	71.9082931152678	gene	CD	gut
LINC00977	1	-0.159358970983126	0.170704835459764	0.350543710125492	0.596331473945374	NA	NA	NA	gene	CD	gut
SSFA2	26	-0.159363261227723	0.0771711488372168	0.0389170678040212	0.138189356764657	5.36370287894661e-05	0.0668668846578898	62.0845698171144	gene	CD	gut
LOC100505583	1	-0.159400046923484	0.253970117818813	0.530244334036932	0.737101843333582	NA	NA	NA	gene	CD	gut
CTD-3126B10.4	1	-0.159414300354494	0.170705016016365	0.350376978592883	0.596141046258846	NA	NA	NA	gene	CD	gut
RP11-20I23.11	1	-0.159414300354494	0.170705016016365	0.350376978592883	0.596141046258846	NA	NA	NA	gene	CD	gut
ASTN2-AS1	2	-0.159438149563682	0.282813250438244	0.572919038352064	0.768587202838192	0.00177219375452664	0.14448927437606	9.77169107752537	gene	CD	gut
LINC01562	1	-0.159469734729228	0.170705196978289	0.350209981618788	0.595994967617718	NA	NA	NA	gene	CD	gut
CTB-129P6.11	1	-0.159483004357551	0.170705240305435	0.350170014212765	0.595994967617718	NA	NA	NA	gene	CD	gut
LYG2	17	-0.159529835462771	0.11740184271082	0.174198603000087	0.401497983016268	0.00611863675801771	0.10724772796455	33.6156769002613	gene	CD	gut
CTTNBP2	23	-0.159566647866065	0.11323078403287	0.158771268077493	0.376241556796792	1.33620614573005e-09	0.171954712294744	86.509159406365	gene	CD	gut
RP5-1159O4.2	2	-0.159578821709787	0.255607924043732	0.532423404817141	0.738812286182017	0.0334913608095836	0.101767800962056	4.52048373297907	gene	CD	gut
QTRTD1	23	-0.159612226756564	0.0843302743067837	0.0583972769103316	0.187746787442208	4.62125329558916e-07	0.085633103627272	70.9871942620056	gene	CD	gut
RP11-15G8.1	1	-0.159624744469294	0.170705703330463	0.349743283060935	0.595425821142669	NA	NA	NA	gene	CD	gut
RP11-734J24.1	2	-0.159629649974102	0.119719678176179	0.182413089972784	0.411639355788787	0.97662291567027	0	0.000858667176296336	gene	CD	gut
CNOT2	27	-0.159631741315035	0.0857542315293807	0.0626732068906301	0.197687176853889	2.22884721789995e-09	0.105005783127707	92.4577470083028	gene	CD	gut
AC078941.1	1	-0.15963657781159	0.170705742005207	0.349707671991792	0.595403222456389	NA	NA	NA	gene	CD	gut
U73166.2	3	-0.159694817394476	0.0930035843466776	0.0859641182936748	0.246362386321584	0.187268338474715	0.0114496829635989	3.35042545120137	gene	CD	gut
MIR5195	2	-0.159695129739143	0.342756547272106	0.641276943193955	0.812205996261394	0.140718078116035	0.15847930517377	2.17008912798648	gene	CD	gut
RNU7-48P	1	-0.159770745611433	0.0613236454702266	0.0091775270548269	0.0439273787771482	NA	NA	NA	gene	CD	gut
TRAF3IP2-AS1	10	-0.159771576645501	0.115102478578976	0.165112346893973	0.386965504253951	7.81170214085858e-05	0.0835413333935119	34.3317751276977	gene	CD	gut
RP11-314A20.1	2	-0.159779867406383	0.284141511323027	0.57389462721252	0.769141145138686	0.018209078530089	0.132516984480241	5.57592169249971	gene	CD	gut
RP11-468I15.1	1	-0.159786100867446	0.170706230935502	0.349257900073994	0.594770417212737	NA	NA	NA	gene	CD	gut
PPIAP11	6	-0.159796126215392	0.150437514350284	0.288140680604724	0.529089926074412	0.0594042572322598	0.0660569301322399	10.6223245375134	gene	CD	gut
GSTM3P1	1	-0.159797716429023	0.170706268936706	0.349222975498385	0.594748939296374	NA	NA	NA	gene	CD	gut
ZNF670-ZNF695	9	-0.159840126029517	0.05161660490033	0.00195700777637738	0.0121966380133802	0.759026538032023	0	4.98642052038791	gene	CD	gut
DYNLL2	25	-0.159843653395249	0.0757058334918168	0.0347398094389673	0.12656477444001	0.000528569385224054	0.0602593833876057	53.2965708915837	gene	CD	gut
RP11-507K2.2	2	-0.159845038842517	0.201756988353533	0.428206063944935	0.665032181385655	0.0243276880507151	0.0668967923660854	5.07111803076117	gene	CD	gut
NT5CP2	1	-0.159865071011828	0.170706489346694	0.349020504261872	0.594480082517162	NA	NA	NA	gene	CD	gut
ABHD5	27	-0.159868607368689	0.0768374327505712	0.0374697651807275	0.134225954276963	1.20785612778285e-06	0.0765252226331826	75.0019278374428	gene	CD	gut
MGA	25	-0.159879396330729	0.0665504480412549	0.0162888240463757	0.0700357689117133	0.000595689584544701	0.0446049481648495	52.903369626787	gene	CD	gut
PPM1D	27	-0.159880645832469	0.102848153002578	0.120057799508425	0.31178046412487	5.08881825567187e-12	0.171901156875599	108.330685510564	gene	CD	gut
NXPH1	17	-0.159881438915023	0.0739723615833474	0.0306669826929936	0.114979078299893	0.449010608122525	0.000340610291597152	16.0566997761477	gene	CD	gut
RP11-799D4.1	1	-0.159886659691339	0.170706560012717	0.348955623561304	0.59440755496299	NA	NA	NA	gene	CD	gut
RPL18	26	-0.159889880850726	0.0796834910083022	0.0447962998119386	0.153901897215066	3.33035624288103e-05	0.0747490088386074	63.5510860164957	gene	CD	gut
RNU1-131P	4	-0.159892145957991	0.248429862695845	0.519827836566062	0.729239034660632	0.0848441726107484	0.127030034518084	6.62545107205146	gene	CD	gut
RP11-40A13.1	1	-0.159895247665663	0.170706588126298	0.348929816178151	0.594382586601272	NA	NA	NA	gene	CD	gut
PRR13P4	1	-0.159930017907677	0.1707067019655	0.348825342015341	0.594280576766581	NA	NA	NA	gene	CD	gut
SYT6	16	-0.159946053609204	0.086102446238345	0.063222290875259	0.198987102895911	0.266155596546822	0.0185391983582318	17.9339186967106	gene	CD	gut
AC012454.4	1	-0.159979549774666	0.170706864177484	0.348676548271959	0.594103025598517	NA	NA	NA	gene	CD	gut
OR10V2P	1	-0.160022231220162	0.17070700399518	0.34854836588672	0.593941567325777	NA	NA	NA	gene	CD	gut
RP11-5A19.5	1	-0.160029621605484	0.170707028208695	0.348526173900937	0.593922735482446	NA	NA	NA	gene	CD	gut
RN7SL845P	5	-0.160051570527931	0.177416970013476	0.366992606151997	0.612738578971786	0.0927931320124201	0.0734579375413129	7.96703779586929	gene	CD	gut
SOCS7	24	-0.160102260745927	0.0749659904120418	0.0327067086819933	0.121051606952634	0.00405484848507243	0.0536785659211752	44.9291444511227	gene	CD	gut
C12orf80	4	-0.160106437074666	0.143600835220553	0.264875770492536	0.509739087456775	0.265877998042484	0.0205365451872216	3.95943378343545	gene	CD	gut
RP11-656D10.3	2	-0.160114184134034	0.119828042813959	0.18148403836341	0.410855599834647	0.331701836399811	0	0.942242336928451	gene	CD	gut
SDC4	27	-0.160118702268252	0.0719828464231066	0.0261214890614194	0.101528339410421	0.00404326702273927	0.0491051416578941	49.0784345751609	gene	CD	gut
PAX5	25	-0.160132840841436	0.0768630120441192	0.0372189948992929	0.133498071525009	0.000320773635906657	0.0619176307850132	54.9213120623612	gene	CD	gut
RN7SKP186	5	-0.160135299373554	0.114008342167829	0.160142391489845	0.378646872431594	0.53595965762584	0	3.13214633132562	gene	CD	gut
SAGE1	18	-0.160136708499349	0.117768014317022	0.173904611853469	0.401065442227042	0.000776729630018846	0.130374882807764	41.5573477276486	gene	CD	gut
ATP6V1G1P2	1	-0.160141737692027	0.170707395677374	0.348189620934041	0.593500987390161	NA	NA	NA	gene	CD	gut
ZNF425	24	-0.160166602893462	0.0780416723843735	0.0401384269317933	0.141494391202859	0.00128235762003603	0.0576860219653755	48.8978321893281	gene	CD	gut
RP11-231E4.2	1	-0.160176114255062	0.170707508400469	0.348086470309404	0.593382080985663	NA	NA	NA	gene	CD	gut
UBE4B	27	-0.160185571609482	0.0642276952961789	0.0126303128350176	0.0571834061611571	0.000759372654292378	0.0417436847071297	54.9949215934481	gene	CD	gut
TBX4	17	-0.160187156121586	0.0899387737793055	0.0749011897384018	0.22320052130486	0.171407435141228	0.0312178660876292	21.1877127188554	gene	CD	gut
RNU6-1093P	4	-0.160214186457485	0.156525488172426	0.306040255030905	0.547801975245515	0.378391780123967	0.00299640243454809	3.08708846027559	gene	CD	gut
AP001469.7	2	-0.160217224605577	0.0577187360351558	0.00550615019817634	0.0288858859688033	0.388125189652056	0	0.744807542315334	gene	CD	gut
RN7SKP53	4	-0.16023700777284	0.152642462766906	0.293831313991814	0.535227774348955	0.991216555397124	0	0.105115508075341	gene	CD	gut
PCSK5	27	-0.160243851810298	0.0897873729624606	0.07430939938463	0.222032753648359	6.45055897585678e-10	0.119834575747438	95.7565476043022	gene	CD	gut
SPRR2G	16	-0.160248172517757	0.107560043036022	0.136264066217765	0.338444541284721	0.0442333315608304	0.066916464140746	25.4486312801777	gene	CD	gut
TMEM246-AS1	2	-0.16026957353728	0.157360274966066	0.308446034912526	0.550172864267321	0.0735795763598097	0.0361438195161829	3.20130410887334	gene	CD	gut
DENND6A-AS1	1	-0.160288635384682	0.170707877533615	0.347748975701337	0.593053283544913	NA	NA	NA	gene	CD	gut
LOC101930568	2	-0.160302719472093	0.318159190637029	0.614370739766835	0.795412937020903	0.257039359623905	0.0484938679683767	1.2846331170399	gene	CD	gut
RN7SL135P	5	-0.160315160509011	0.213197141245431	0.452076698782283	0.67290207976274	0.0241271892816201	0.135078128038049	11.2270681034878	gene	CD	gut
HCG9	20	-0.160331612174371	0.0850213200416379	0.0593244370513869	0.189944784387076	0.00220186314935189	0.0581966568296357	41.2986055708383	gene	CD	gut
VTI1A	23	-0.160343998608871	0.08719708457913	0.0659344852621987	0.205341356689629	1.8712220661854e-10	0.100742238179736	91.5409285968128	gene	CD	gut
U82670.9	1	-0.160356918958352	0.170708101668473	0.347544269282505	0.592871524377877	NA	NA	NA	gene	CD	gut
HSPD1P8	1	-0.160364585400042	0.17070812683884	0.347521290996036	0.592869106909091	NA	NA	NA	gene	CD	gut
LYG1	21	-0.160412084771006	0.0793950265166225	0.0433388155223877	0.150106262624351	0.0214704085539851	0.0424156171585017	34.7511480534473	gene	CD	gut
RNU6ATAC17P	4	-0.160424784428892	0.152962561188166	0.294277249142903	0.535726486445065	0.671526971324051	0	1.5467336853624	gene	CD	gut
ZMYND19P1	2	-0.160430398694567	0.0577131763973837	0.00543943862283528	0.0285893633463445	0.818065031737741	0	0.0529158295157331	gene	CD	gut
RP1-10C16.1	1	-0.160433679316193	0.170708353741257	0.347314242920795	0.592657432524861	NA	NA	NA	gene	CD	gut
F8A1	13	-0.160447516229205	0.0803215316693961	0.0457637925419458	0.156361824277618	0.331070482176159	0.00935437574697517	13.5395748617364	gene	CD	gut
AC005355.3	1	-0.160462739480952	0.170708449203104	0.347227184404791	0.592544471864707	NA	NA	NA	gene	CD	gut
RP3-406C18.2	2	-0.160498863519391	0.271546265386774	0.554483358585847	0.75535499385624	0.705020662248182	0	0.14330152489169	gene	CD	gut
IGDCC3	16	-0.160507747906743	0.106202749953943	0.130703564975276	0.329765156289491	0.00245553650621522	0.0906947581465028	35.0043401198282	gene	CD	gut
RPL3P1	3	-0.1605173097917	0.0738234350879201	0.029679547531365	0.112033304428563	0.284455037372465	0.00436705339023011	2.51436015755119	gene	CD	gut
RN7SKP99	4	-0.160526220560557	0.213261595464922	0.45161832304621	0.672645633901507	0.159929723952683	0.0741605966131809	5.16757565027214	gene	CD	gut
RP11-403A21.1	1	-0.160531013515907	0.170708673549262	0.347022704088543	0.592289145582321	NA	NA	NA	gene	CD	gut
RP11-6L6.4	1	-0.160547973920076	0.170708729295326	0.346971919792966	0.592278050223946	NA	NA	NA	gene	CD	gut
HTR6	18	-0.160572523299856	0.0827129032462359	0.0522190208350727	0.172897727875383	0.139718758404237	0.0294344978268172	23.3005731149268	gene	CD	gut
TMEM33	26	-0.160584487454426	0.0958313301302456	0.0937971179884278	0.26224135499691	6.43929354282591e-15	0.143684109757616	123.041279317335	gene	CD	gut
RP11-777J24.1	1	-0.160590067053954	0.170708867673915	0.346845901577914	0.592120915453923	NA	NA	NA	gene	CD	gut
RP11-568A7.2	1	-0.160646720449218	0.170709053975558	0.346676339407807	0.591905660074609	NA	NA	NA	gene	CD	gut
RN7SL219P	5	-0.16064876288163	0.113988423398622	0.158733831263218	0.376217457807915	0.563742572031706	0	2.96474439832045	gene	CD	gut
APPBP2	27	-0.16067104724349	0.077384175938363	0.0378682645097007	0.135344264499642	1.18367574297729e-07	0.0823419895029688	81.6044413267783	gene	CD	gut
RPL7P9	3	-0.160683371701869	0.133303649886007	0.228051375736008	0.463254279035903	0.0591699239813668	0.0342947858520695	5.6546838140879	gene	CD	gut
RPL7AP30	2	-0.160724238447803	0.119810407113317	0.179762022531956	0.410068172152379	0.382316010573734	0	0.763241477038523	gene	CD	gut
CTD-2547H18.1	3	-0.160762105858408	0.108569706846429	0.138679312644232	0.342480791049087	0.118975770389807	0.0193054969789053	4.25767083354332	gene	CD	gut
KRTAP11-1	18	-0.160795855501435	0.0956919962689613	0.0928896251176715	0.260482815456745	0.0506293546770437	0.0562707927207378	27.5384037300966	gene	CD	gut
ZPBP	17	-0.160801654345957	0.0863542078257261	0.0625865742730134	0.197569449376399	0.258038471212027	0.0200336064451915	19.2077262778463	gene	CD	gut
RP11-810P12.1	1	-0.160802245435568	0.170709565747871	0.346211131284168	0.591414432834218	NA	NA	NA	gene	CD	gut
OR14I1	11	-0.160811129868794	0.150767881453491	0.286146185651419	0.526843008228728	0.00385917633342825	0.136908728350554	25.912854587158	gene	CD	gut
RP11-560I19.1	1	-0.160868180973663	0.170709782865128	0.346014025487522	0.591248235929526	NA	NA	NA	gene	CD	gut
ZNF582-AS1	6	-0.160903058906567	0.0628711328653716	0.0104897736331689	0.0490802459327599	0.36166310729405	0.00269461363911179	5.46622989311556	gene	CD	gut
RP11-333E1.2	1	-0.160920743763225	0.170709956011205	0.345856947561321	0.591103932762795	NA	NA	NA	gene	CD	gut
FARS2	27	-0.160932673981742	0.0801700009408771	0.044707866387149	0.153679867494055	1.23231797288792e-06	0.083807955466286	74.9439156708494	gene	CD	gut
RP11-178L8.9	1	-0.16094557201333	0.170710037817076	0.345782767124565	0.591042518137089	NA	NA	NA	gene	CD	gut
PTOV1	27	-0.160961599112822	0.0687899632274673	0.0192889307198119	0.0802053026756018	0.004594641078982	0.0438421946531732	48.6049748881047	gene	CD	gut
RP11-148O21.6	1	-0.160963148786427	0.170710095737875	0.345730258433627	0.590990663011996	NA	NA	NA	gene	CD	gut
LINC01233	4	-0.160988373097133	0.132281720922399	0.2235998476371	0.457173102607249	0.787730691057657	0	1.05589391421941	gene	CD	gut
RP11-345I18.4	2	-0.160988512000947	0.131619015194459	0.221276737490281	0.453900457470372	0.124338450498382	0.0223532049287851	2.36180246003988	gene	CD	gut
RNA5SP379	4	-0.161018452928311	0.152991861210592	0.292586638846701	0.533872648670235	0.814248716419121	0	0.946274605833373	gene	CD	gut
RP11-97N10.1	1	-0.161041158681711	0.170710352880238	0.345497274358742	0.59072847130625	NA	NA	NA	gene	CD	gut
RNU2-54P	4	-0.161046853322918	0.153344258969427	0.293612043337303	0.535100220236393	0.458730579890206	0	2.59292873456082	gene	CD	gut
CTB-55O6.12	3	-0.161060308185204	0.0545875175460519	0.00317263098666199	0.0182632686027359	0.776040183450339	0	0.507101954685545	gene	CD	gut
IL36A	12	-0.161078632934354	0.150325730040036	0.283930879815789	0.524400949093538	0.00346233704015841	0.149171045956372	27.8092399897733	gene	CD	gut
CTD-2516F10.4	1	-0.161083595010947	0.170710492814371	0.345370576649671	0.590603073352707	NA	NA	NA	gene	CD	gut
XXbac-B476C20.10	2	-0.161089457473672	0.0577148558991232	0.00525249572144513	0.0277490634630821	0.863619317624618	0	0.0295045107279966	gene	CD	gut
AC010900.2	2	-0.161090110473901	0.246299358533483	0.51308478510685	0.724258293717565	0.00632839427824983	0.106179599345464	7.45433247691685	gene	CD	gut
CTD-2651B20.3	3	-0.161143500150277	0.0995191029198152	0.105399550882569	0.284937985402978	0.156088201862494	0.0145360035735542	3.71466806990912	gene	CD	gut
CTD-2587H24.4	1	-0.161148459469453	0.170710706776463	0.345176975468388	0.590347750768189	NA	NA	NA	gene	CD	gut
AL109927	1	-0.161153554824916	0.154855685503133	0.298029065132458	0.539394275827093	NA	NA	NA	gene	CD	gut
RP11-289K10.1	1	-0.161162667040701	0.170710753653064	0.34513457941706	0.590294179124251	NA	NA	NA	gene	CD	gut
LINC00645	4	-0.161197206465122	0.223238037886869	0.470241206723133	0.689107148949035	0.097557031250331	0.101601900677085	6.30783452122722	gene	CD	gut
BHLHB9	25	-0.161202318103943	0.079710990432222	0.0431417651676678	0.149559802500555	0.00011275706848568	0.0677816499682339	58.2385386124305	gene	CD	gut
RASA2-IT1	2	-0.161236738449457	0.0577191901493138	0.00521461104674048	0.0275871915761419	0.405708464823404	0	0.691341489745153	gene	CD	gut
CTA-292E10.8	2	-0.161266467994749	0.119785882261048	0.17820919105729	0.407607267223922	0.46910787847136	0	0.52407660831541	gene	CD	gut
CIB4	17	-0.161277744496027	0.100111556225019	0.107184017128739	0.288430020551724	0.040905695492102	0.061723708544848	27.0522819536742	gene	CD	gut
ITIH2	20	-0.161279524663091	0.0758746490533978	0.0335361725418203	0.123350827540843	0.0850990836523486	0.0282215157229213	27.9139317520863	gene	CD	gut
LINC01152	5	-0.161290819368532	0.114464183123405	0.15880730836707	0.376291231448371	0.404475313813709	0.000208713263268832	4.01132524821106	gene	CD	gut
SMG1P6	2	-0.161293797565829	0.188953481986844	0.393317549534836	0.638863894556889	0.0343158407473468	0.0571499451674214	4.47889799983249	gene	CD	gut
ZNF72P	1	-0.161297402718482	0.170711198406075	0.344732688710385	0.58976822752707	NA	NA	NA	gene	CD	gut
RNU6-407P	4	-0.161301137667034	0.153340855237634	0.292839770343491	0.534131004406113	0.470943837436399	0	2.52414222918948	gene	CD	gut
AC006547.15	1	-0.161307906119182	0.170711233092631	0.344701371759117	0.58974787126601	NA	NA	NA	gene	CD	gut
ILF3	27	-0.161317969788074	0.0605912549209101	0.00775863317495921	0.0383088351570112	0.00029695297917498	0.0407600057302848	58.1371606184526	gene	CD	gut
TIMP4	25	-0.161320982561823	0.0960075360751901	0.0928999339519954	0.260484320144892	7.39369386271171e-07	0.118604682199543	73.0818229848257	gene	CD	gut
RP6-191P20.4	1	-0.161322890795904	0.170711282582104	0.344656696605004	0.589703869077264	NA	NA	NA	gene	CD	gut
SLC17A6	17	-0.161325078149659	0.12493850661019	0.196621909143123	0.422463880971717	0.00139318970266522	0.135403720639742	38.2515786145226	gene	CD	gut
RP11-25I15.2	1	-0.161359332143904	0.170711402955048	0.344548066339629	0.589590646665741	NA	NA	NA	gene	CD	gut
RP11-522I20.3	4	-0.161360461873187	0.103312918916365	0.118320639630691	0.308963147499597	0.159825754318664	0.0175405090728895	5.16909483590153	gene	CD	gut
BCORL1	25	-0.161369919476702	0.0726492698528489	0.0263361496761397	0.102116988536234	0.000199250123622985	0.05485647547532	56.4453359446223	gene	CD	gut
FAM90A3P	1	-0.161370455828838	0.170711439704168	0.344514911458224	0.589588451616209	NA	NA	NA	gene	CD	gut
PDE8B	26	-0.161373424955584	0.0841199262204691	0.0550636873095848	0.17982503398233	2.0650147924961e-08	0.0995764971589863	84.6879940983086	gene	CD	gut
RP11-470L19.2	1	-0.161381201608552	0.170711475207207	0.344482884901924	0.589576778612683	NA	NA	NA	gene	CD	gut
AC009299.3	3	-0.161388006767789	0.0920162211635705	0.0794462347001536	0.233179326470134	0.192476541457495	0.0110024411783749	3.29556199047722	gene	CD	gut
API5	27	-0.161397356633168	0.0620360324875385	0.00927707591209521	0.0443098900888394	0.00196644544080959	0.0368914349133275	51.6869815991656	gene	CD	gut
CDH22	18	-0.161397695142224	0.111867531445498	0.149088857827458	0.360162955394219	0.000286061891243028	0.115849356876555	44.5290794626347	gene	CD	gut
SDF4	26	-0.161407308544611	0.0745080647748936	0.0302877697442465	0.113888082851602	4.22052396698014e-07	0.0740727155216934	76.343614826129	gene	CD	gut
PNCK	24	-0.16141626785451	0.0758934608918858	0.0334300728091914	0.123079462122293	0.00207945227624751	0.0535849596678992	47.2579697994086	gene	CD	gut
RP11-126O1.2	1	-0.161424064092613	0.170711616844246	0.344355157315705	0.589465627337046	NA	NA	NA	gene	CD	gut
MRPS18CP6	1	-0.161450681551973	0.170711704819246	0.34427585428517	0.589373818046841	NA	NA	NA	gene	CD	gut
RPS15AP6	1	-0.161452400227884	0.170711710500245	0.344270734133378	0.589373818046841	NA	NA	NA	gene	CD	gut
RP11-799D4.2	1	-0.161453191021187	0.170711713114193	0.344268378277125	0.589373818046841	NA	NA	NA	gene	CD	gut
CTD-2026G6.3	1	-0.161460494207417	0.170711737255305	0.34424662181017	0.589373818046841	NA	NA	NA	gene	CD	gut
SNORD116-27	7	-0.161492639313114	0.26966564991591	0.549264594802539	0.7515873925441	0.000108997219589901	0.367623411078962	27.657417094869	gene	CD	gut
RN7SKP27	4	-0.161496994671682	0.154756026617244	0.296689619051575	0.538280025907245	0.386977817572487	0.00105042833754773	3.03029506377761	gene	CD	gut
RP11-342F17.2	1	-0.161499352809263	0.170711865723003	0.344130875483026	0.589239155383831	NA	NA	NA	gene	CD	gut
HIST4H4	20	-0.161505244041034	0.073343948603784	0.0276635082781047	0.106060358850344	0.0259689517105099	0.0336772359247647	32.7084039193817	gene	CD	gut
OR2M2	8	-0.16150960589902	0.192528619509928	0.40153316116089	0.647061055114761	0.110482092119736	0.105939539100011	11.7107278085496	gene	CD	gut
RPL3P7	2	-0.161535190191955	0.119793889154383	0.177516051846518	0.40652769620644	0.441510005322996	0	0.59235471903621	gene	CD	gut
KCNC4	25	-0.16156730658675	0.0625714369181957	0.00981938527121603	0.046444969230219	0.00849465276082462	0.0337145299981921	43.5973612191442	gene	CD	gut
EVX1	18	-0.16157074566902	0.0915524308255912	0.0775991921382152	0.229127141073409	0.0499823115755267	0.0495201584228617	27.5884884508731	gene	CD	gut
TBC1D3D	2	-0.16157515142127	0.114752415627926	0.159121393052657	0.376767514325126	0.562532138132887	0	0.335338892461262	gene	CD	gut
MTMR10	26	-0.161585793617077	0.0795886250634057	0.0423298731326748	0.147348864941301	1.95178864137446e-06	0.0814288039379378	71.9729272584758	gene	CD	gut
OR6C75	9	-0.161587354177623	0.140414339768135	0.249818826981339	0.491188739588483	0.255548155108178	0.0358162705957452	10.1369057469514	gene	CD	gut
RPL41P2	4	-0.161602827414636	0.100471400365763	0.107737522197936	0.289481127256396	0.0978564083191473	0.0206598292258	6.30084482206184	gene	CD	gut
BCAS2P2	2	-0.161615375562929	0.209973509087786	0.441481358117921	0.665032181385655	0.0193084598987742	0.0735188201006935	5.47336087527435	gene	CD	gut
RP13-650G11.1	1	-0.161627032524499	0.170712288052942	0.343750738568999	0.588796286590795	NA	NA	NA	gene	CD	gut
CTD-2537I9.15	1	-0.16162784870163	0.170712290753705	0.343748309461663	0.588796286590795	NA	NA	NA	gene	CD	gut
CCDC127	26	-0.161650475859497	0.0524581840954045	0.00205952807135406	0.0127313892639096	0.116875583159086	0.014892019726114	33.5939677319006	gene	CD	gut
RP5-1173A5.1	1	-0.161667861066335	0.170712423172914	0.343629238196749	0.588663827683383	NA	NA	NA	gene	CD	gut
RP11-27M9.1	1	-0.161721080436355	0.170712599350775	0.343470905961918	0.588487143427152	NA	NA	NA	gene	CD	gut
TCEB1P31	2	-0.161728735874671	0.160181736676205	0.312659279048301	0.554810732128747	0.0690895189003379	0.0378398902503916	3.30452019970157	gene	CD	gut
AC008132.13	1	-0.161754945161992	0.170712711486948	0.343370179989459	0.58842503083327	NA	NA	NA	gene	CD	gut
RP11-325E5.1	1	-0.161757828600928	0.170712721035952	0.343361604477601	0.58842503083327	NA	NA	NA	gene	CD	gut
RPSAP52	7	-0.161783788065127	0.0907600937379542	0.0746606927379969	0.22272039564408	0.210022951794457	0.0155926520814196	8.40325306593694	gene	CD	gut
PHKB	27	-0.161856040761182	0.0715685778060015	0.0237251133507811	0.0944945474668279	4.73047686133654e-07	0.0689227862851525	77.693670380134	gene	CD	gut
RAB2A	26	-0.161858645003998	0.0932313828168822	0.0825468345681288	0.239413214605381	8.88178419700125e-16	0.139259846330045	128.020769117825	gene	CD	gut
LRRC37A11P	6	-0.161874930274461	0.123624768683593	0.190397089047166	0.422276457719077	0.340908115574271	0.0112008249480724	5.65822038206243	gene	CD	gut
TMEM229A	11	-0.161883554937393	0.193852382105898	0.403668868762071	0.648939527790019	5.84967851935403e-10	0.314350744061308	64.166415646983	gene	CD	gut
MIR1284	3	-0.161895431151553	0.195498982182749	0.407605979242538	0.652627413485072	0.881854840423238	0	0.251455633078254	gene	CD	gut
AC123512.1	1	-0.161907914694557	0.170713218306183	0.342915430765353	0.587837696695448	NA	NA	NA	gene	CD	gut
RP11-65L19.4	3	-0.161915209083316	0.144612689358006	0.262864085153425	0.507296091935065	0.690150384349059	0	0.741691513612299	gene	CD	gut
RP11-481F24.3	1	-0.161926680932928	0.170713280515443	0.342859669117679	0.587761007792546	NA	NA	NA	gene	CD	gut
CTD-3203P2.1	4	-0.161957954098253	0.109597843300884	0.139475338277192	0.343843952376644	0.829601317727217	0	0.882696867014648	gene	CD	gut
RP11-343B5.1	3	-0.161967718453861	0.0936473932082907	0.0837109549997216	0.241685064824812	0.184609040429131	0.011722098390063	3.37902997008062	gene	CD	gut
RP11-75C10.9	2	-0.162005582616909	0.0577166314056061	0.00500186958318847	0.0266390856064346	0.78080715405249	0	0.0774327061556469	gene	CD	gut
RP11-977G19.14	1	-0.162010868077584	0.17071355968059	0.342609589090111	0.58742674569784	NA	NA	NA	gene	CD	gut
RNU6-950P	4	-0.16202963102524	0.153060890263576	0.289783854516176	0.531064526232791	0.73248859738597	0	1.28588047383688	gene	CD	gut
MCM9	25	-0.162035997847767	0.0817406162843089	0.0474435199312752	0.160679848234306	6.56681149902028e-07	0.0877172829213302	73.4157762521098	gene	CD	gut
C11orf92	1	-0.162039809437589	0.253984260001293	0.523479186515278	0.732195740741631	NA	NA	NA	gene	CD	gut
CCDC92	25	-0.162044785333444	0.0841001624995533	0.0540036815675656	0.177310480264118	1.74926943578013e-05	0.0859701642992684	63.9222421905255	gene	CD	gut
SRR	27	-0.162063320102872	0.0804412093846197	0.0439381573252166	0.15161081586826	9.30121167863618e-08	0.0877866242450689	82.2774621467312	gene	CD	gut
RP4-789D17.4	1	-0.162065800117218	0.170713741913591	0.342446475633685	0.587298184413942	NA	NA	NA	gene	CD	gut
GS1-309P15.4	1	-0.162090954745421	0.170713825382777	0.342371799030622	0.587226786504135	NA	NA	NA	gene	CD	gut
WBSCR28	17	-0.162098735810806	0.123570976225045	0.189592188263513	0.421189327486167	0.00192598307946557	0.129269355434707	37.2621348616881	gene	CD	gut
MRPL10	26	-0.162110856561329	0.0738495750227825	0.0281528765042086	0.107480521291597	0.00042322900577263	0.0596092595995027	55.4982267759647	gene	CD	gut
FAM86C	2	-0.16212631299898	0.110537443899014	0.14245511241451	0.34897780520529	0.870784930356967	0	0.0264587765482646	gene	CD	gut
RPL36A-H	1	-0.162147965151046	0.154857415222687	0.295063091247534	0.536515858572847	NA	NA	NA	gene	CD	gut
MYH2	18	-0.162163847078145	0.113976493590296	0.154798995655558	0.369685492872529	0.00979696225296034	0.0990790930085416	33.4783821484946	gene	CD	gut
RNU6-270P	4	-0.16217429715443	0.174419477221966	0.35247741576217	0.598103764866267	0.303471452713655	0.0219882481871343	3.63661172459642	gene	CD	gut
OR2T12	10	-0.162174455221679	0.10185888044795	0.111351360424204	0.296116744429327	0.124225544879896	0.0337593276287466	13.9469313493483	gene	CD	gut
LINC00851	8	-0.16217945315862	0.1878306738203	0.387898707756293	0.633497779284861	0.00516299911823548	0.168502766169411	20.1952668462361	gene	CD	gut
AC087501.1	4	-0.162187707954408	0.056477340414872	0.00408230787843025	0.0225806095981526	0.450241969862514	0	2.64160687220105	gene	CD	gut
TSEN2P1	1	-0.162196720846297	0.170714176481771	0.342057926111139	0.586933924455596	NA	NA	NA	gene	CD	gut
RNA5SP74	4	-0.162197743148307	0.320616190365999	0.61293120442762	0.79445144703214	0.0108307285922365	0.283614842838014	11.1721047199885	gene	CD	gut
PHF6	26	-0.162198114930431	0.0653223474196956	0.0130265824203172	0.0586339188964478	0.00312897035002191	0.0419810098638278	48.6338736321486	gene	CD	gut
RP13-131K19.6	1	-0.16222003560559	0.170714253907681	0.341988761941445	0.586890805982952	NA	NA	NA	gene	CD	gut
AC093495.4	2	-0.162228967418279	0.057715304449396	0.00494110711597891	0.0263837501462292	0.722749389775421	0	0.12587360548018	gene	CD	gut
LRRC7	21	-0.162252579483884	0.112193521753678	0.148125341701292	0.358468840684442	1.97342142627122e-12	0.164160767670441	98.9091621482886	gene	CD	gut
TBC1D3	10	-0.16225405581682	0.0858145448451314	0.0586574052385393	0.188334549578095	0.334782424520485	0.00860475772014787	10.1968893595313	gene	CD	gut
PDXDC1	25	-0.162275402980439	0.070805498192341	0.0219144454700445	0.0887279564406124	4.96465877708463e-06	0.0574266582169234	67.6317149071226	gene	CD	gut
CH17-125A10.1	1	-0.162287836892414	0.170714479131797	0.341787678077842	0.586677922145915	NA	NA	NA	gene	CD	gut
PRAME	19	-0.162293409776956	0.121929094585294	0.183173400170702	0.412484461286656	2.04932768088639e-06	0.174414590790973	59.9957322811994	gene	CD	gut
PRR23B	6	-0.162298183974249	0.127245832498504	0.202143097280166	0.427647992707834	0.486718827159221	0	4.44912671766973	gene	CD	gut
RPL31P47	1	-0.16231547312019	0.170714570961466	0.341705736974707	0.586556156224316	NA	NA	NA	gene	CD	gut
POM121	18	-0.162338827091821	0.0909167402160305	0.0741677971166769	0.221743053918192	3.66373399746101e-05	0.0720231989737753	50.397509252794	gene	CD	gut
GS1-122H1.1	1	-0.162349803353208	0.170714685055687	0.341603965913855	0.586438108676291	NA	NA	NA	gene	CD	gut
MIR563	2	-0.162369630752842	0.307618842855538	0.597619190269803	0.785069160033352	0.457734674963753	0	0.55142830781607	gene	CD	gut
RP11-1315F8.2	1	-0.162378095158411	0.170714779099677	0.341520110346072	0.586350797161427	NA	NA	NA	gene	CD	gut
MVP	27	-0.162385284235182	0.098920036678772	0.100676801851624	0.275763293608997	2.25720553359565e-11	0.155213045360757	104.509150230555	gene	CD	gut
TMEM97P1	1	-0.162396159538006	0.170714839155516	0.341466575346871	0.586330267357619	NA	NA	NA	gene	CD	gut
RNU6-478P	4	-0.16241359485279	0.153130510439027	0.288861700762751	0.529868272518779	0.608300626369785	0	1.83059145532877	gene	CD	gut
RNU6-601P	4	-0.162419724353225	0.227444048755886	0.4751601015698	0.693361257316133	0.125875411280785	0.0944003060919684	5.72331724715349	gene	CD	gut
RP11-360P21.2	1	-0.162432762597775	0.170714960864445	0.341358116369169	0.586225374030526	NA	NA	NA	gene	CD	gut
OR52E8	8	-0.162445407644459	0.15853833387815	0.30553103133327	0.547207041974332	0.185799432455278	0.0561051128304291	10.0492539436936	gene	CD	gut
SLC25A47P1	2	-0.16245088851223	0.225160439427798	0.470608410461256	0.689493637015968	0.0606944235879018	0.0725757712501571	3.51830680169085	gene	CD	gut
PTPRT	25	-0.162482006848861	0.0872047389809422	0.0624306862103352	0.197159073073822	2.36331306725512e-05	0.0914188320742696	63.0216147351492	gene	CD	gut
EIF4ENIF	1	-0.162505297062486	0.154858039375017	0.294002166995127	0.535445119044727	NA	NA	NA	gene	CD	gut
RP11-347C18.5	1	-0.162508740715491	0.170715213586765	0.341133055814227	0.585912701392192	NA	NA	NA	gene	CD	gut
RPS6KL1	25	-0.162512265440993	0.0761978100712005	0.032943746958862	0.121700789558859	0.00350947741611796	0.0526134682822971	46.8340978194777	gene	CD	gut
AC018755.17	3	-0.162543953221472	0.144637129734243	0.261095690520501	0.505172007195777	0.648834021517358	0	0.865156679903836	gene	CD	gut
ACE	27	-0.162547592376147	0.107000368454143	0.128729488257152	0.3262145759462	0	0.206129503648809	144.576822416681	gene	CD	gut
FER1L6-AS2	6	-0.162547757778641	0.0539948539239772	0.00260877600712215	0.0154821838712779	0.884094041089726	0	1.73787490009269	gene	CD	gut
TMEM25	26	-0.162555082002948	0.0925541764056741	0.0790331740463106	0.232331819221553	2.34601049697858e-09	0.125323731482979	90.5276560815506	gene	CD	gut
C12orf74	13	-0.162567801775377	0.0979592580252664	0.0970060105989528	0.268481332729767	0.146486192488086	0.0347838087524482	17.0834197483836	gene	CD	gut
RP1-63G5.7	1	-0.162588378099705	0.170715478607181	0.340897258943882	0.585620912304879	NA	NA	NA	gene	CD	gut
SCG3	24	-0.162604259433814	0.090067021496082	0.0710168704192369	0.214709940391308	2.3089039163926e-06	0.10039436568982	68.1875380910796	gene	CD	gut
MMP26	18	-0.162623037061091	0.0772402568616905	0.035254927110826	0.128003501954999	0.300103779348126	0.0133572912437442	19.5091095228424	gene	CD	gut
FCF1P5	2	-0.162631477669673	0.332465749160256	0.624723034945381	0.80211482661721	0.000246805329021105	0.205283860347699	13.4362739354122	gene	CD	gut
TSKU	25	-0.162647386959825	0.103622729314323	0.116505612731028	0.305604454778858	3.10917958046275e-11	0.164802496382267	99.912642258922	gene	CD	gut
RP11-77H9.6	1	-0.162663511358606	0.170715728757249	0.340674894977143	0.585330844629674	NA	NA	NA	gene	CD	gut
SNORA13	11	-0.162667308459286	0.0785874330800085	0.0384626864147994	0.136963748277294	0.269126651226543	0.0116654304809017	12.242936955224	gene	CD	gut
AF038458.5	1	-0.162713706477129	0.170715895942001	0.340526390116285	0.585134645720847	NA	NA	NA	gene	CD	gut
LGI4	26	-0.162746825952819	0.111575132844807	0.144666996792348	0.352757730686406	0	0.211942460076523	134.672595896214	gene	CD	gut
CLRN1-AS1	5	-0.162759529819685	0.117586737516264	0.166307720808412	0.388720108233158	0.482498404634742	0	3.46971341351042	gene	CD	gut
RPL7P5	1	-0.162783220855752	0.170716127558274	0.340320797442714	0.584915862656706	NA	NA	NA	gene	CD	gut
RPSAP55	1	-0.16278472028251	0.170716132555329	0.340316363689715	0.584915862656706	NA	NA	NA	gene	CD	gut
FKBPL	25	-0.162802845725611	0.0781153219112305	0.0371479249398487	0.133342262775509	7.78827743836974e-05	0.0697154022274869	59.3885559035244	gene	CD	gut
RP11-390M11.1	1	-0.162816812746319	0.170716239519071	0.340221476353288	0.58483833746749	NA	NA	NA	gene	CD	gut
RP11-649A18.12	4	-0.162858891649829	0.054285256234262	0.00269928619245593	0.0159236080785679	0.751287931614809	0	1.20715847100856	gene	CD	gut
CANT1	26	-0.162866909089655	0.103509184995472	0.115613803374467	0.304009444199281	1.11022302462516e-15	0.176889318454317	127.227789527509	gene	CD	gut
RP11-329J18.4	2	-0.162884686848829	0.18649547956991	0.382446449599102	0.628134036001655	0.0365755133834171	0.055359100785627	4.37006888181528	gene	CD	gut
AC019185.2	1	-0.162887793908895	0.170716476172968	0.340011668209254	0.584570499351894	NA	NA	NA	gene	CD	gut
PDK3	27	-0.162907554999309	0.105313180366166	0.121890575676316	0.314449962733127	0	0.197054230371577	161.570202035253	gene	CD	gut
CTD-3220F14.2	2	-0.16291288810629	0.170432175409338	0.339132330020966	0.583789115637819	0.0544884952513784	0.0443018384488381	3.69767038809847	gene	CD	gut
AD000684.2	3	-0.16295820824987	0.054584458907031	0.00283177786621952	0.0165697727583386	0.933221142103565	0	0.138226167202351	gene	CD	gut
DR1	26	-0.163002584464309	0.0957857405194752	0.0888038083565009	0.252101806661346	2.22044604925031e-16	0.146401835383246	130.942711282794	gene	CD	gut
RP11-367J11.2	2	-0.163025643328163	0.0577207614659099	0.00473714688994921	0.0255144511871168	0.595969172125046	0	0.281118309682695	gene	CD	gut
PHF8	26	-0.163048879527644	0.0763586056287511	0.0327361399124691	0.121140933714245	1.19373676775725e-05	0.0709683189682867	66.6532750648484	gene	CD	gut
RPL29P23	1	-0.16306951878283	0.170717082519202	0.339474902675638	0.583967814415182	NA	NA	NA	gene	CD	gut
SNORA71E	2	-0.163069849093178	0.271591774874258	0.54822460650973	0.750916009291648	0.810373166129712	0	0.0575734350134649	gene	CD	gut
AC009303.2	1	-0.163076488492133	0.170717105787869	0.339454327003201	0.583967814415182	NA	NA	NA	gene	CD	gut
FAM173B	25	-0.163084437069195	0.0915634672876028	0.0748947859324694	0.223193914296264	4.49334125462997e-09	0.120386034689733	87.0016942815679	gene	CD	gut
SLC35D3	18	-0.1630963502707	0.105245629679473	0.121219931453675	0.313371921526858	0.0120978800322595	0.084544015981033	32.7569852754116	gene	CD	gut
MLANA	22	-0.163098527171034	0.0760563470031157	0.0319973803659807	0.119046154280885	0.00980204696222642	0.0438252132807825	39.0049231174598	gene	CD	gut
CTD-3051D23.1	1	-0.163102366477422	0.170717192191283	0.339377938213236	0.583967814415182	NA	NA	NA	gene	CD	gut
SNORD1C	10	-0.163138549046885	0.251828831895206	0.51710447292613	0.727184175400482	4.95872776618e-07	0.480239561393035	46.4541993515438	gene	CD	gut
RP11-535C21.3	2	-0.163160893486702	0.0577166952981811	0.00469970167965631	0.0253486236588585	0.882050939304857	0	0.0220135949426565	gene	CD	gut
PAX8	25	-0.163205776423963	0.0784758695022263	0.0375536304472826	0.134427018919968	4.03661548631362e-11	0.0869684273422039	99.2470691327245	gene	CD	gut
AGO3	15	-0.163232835147327	0.0956452366544612	0.0878873357876933	0.250299789421321	0.000907667901413167	0.0665614061258746	36.4034444895533	gene	CD	gut
AP4S1	25	-0.163244950036798	0.0632383170482818	0.00983934698596002	0.0465022541816059	0.00803243100697548	0.0325792185392139	43.8075575763929	gene	CD	gut
DHRSX-IT1	1	-0.163248389522911	0.170717680000423	0.338947104075552	0.583636212201165	NA	NA	NA	gene	CD	gut
RP11-350O14.18	1	-0.163251045355227	0.170717688876608	0.338939271452277	0.583636212201165	NA	NA	NA	gene	CD	gut
RP11-544M22.1	1	-0.163254976603138	0.170717702015686	0.33892767756832	0.583636212201165	NA	NA	NA	gene	CD	gut
RP11-54O7.2	1	-0.163261976972486	0.170717725413209	0.338907032987086	0.583631257407841	NA	NA	NA	gene	CD	gut
ZIC5	17	-0.163265866131104	0.0749123342588189	0.0293000590638817	0.110804812992452	0.434443652378335	0.00161478871855732	16.2676257164267	gene	CD	gut
CTC-806A22.1	2	-0.163329271266141	0.0577162073359609	0.00465671541299837	0.0251447539129298	0.74959104451114	0	0.101875011667048	gene	CD	gut
RP11-353N14.7	1	-0.163368617234049	0.170718081963489	0.338592644190208	0.583221727121944	NA	NA	NA	gene	CD	gut
ADD2	23	-0.16337008413744	0.0876340745295094	0.0622893907137602	0.196829453401771	9.42019795502347e-11	0.106146193054497	93.2802807128189	gene	CD	gut
RNA5SP258	4	-0.163377100109873	0.152734849415583	0.284764296286228	0.525221318795994	0.94148298621602	0	0.393981328143177	gene	CD	gut
RP11-4C20.3	2	-0.163380828332782	0.0577159223626744	0.00464352777951301	0.0250862494379426	0.887069635459956	0	0.0201677287696711	gene	CD	gut
LMCD1-AS1	3	-0.163411366618432	0.144479370617946	0.258039947699096	0.501409683750089	0.0263961026824141	0.0447005797877969	7.26907781078748	gene	CD	gut
RNU6-706P	4	-0.163423832912078	0.273720252774953	0.550476057368354	0.752398980963731	0.0433109653622112	0.178044067957014	8.13456653328386	gene	CD	gut
STK31	23	-0.16343954860917	0.0809828043045779	0.0435703680756453	0.150701137476652	0.00170426564281057	0.0607459712534011	46.5003585680753	gene	CD	gut
DNAJB1	27	-0.16345400118843	0.0757555075539407	0.0309549202803145	0.115822012806237	0.000107196561366929	0.066785502963139	61.4359524259959	gene	CD	gut
FAM76B	26	-0.163458723471969	0.0703583181086586	0.0201666716904821	0.0831674351737674	0.000106478480576211	0.0548639287375533	59.9425275151291	gene	CD	gut
MTRNR2L5	3	-0.163463243283133	0.104553223250632	0.117947897144765	0.308352311920585	0.513856496069022	0	1.33162248607019	gene	CD	gut
MTRNR2L3	2	-0.163515712502266	0.290623894208958	0.573682193565859	0.768987988284113	0.0569234241874966	0.123607728978955	3.62482892328042	gene	CD	gut
HOXB8	25	-0.163517912380754	0.0794293870527131	0.0395270494029822	0.139847792057498	6.23331335958266e-06	0.0759944578830808	66.9682504420078	gene	CD	gut
RPS6P20	1	-0.163545872254229	0.170718675126723	0.338070492978605	0.582529365887146	NA	NA	NA	gene	CD	gut
SNORD115-3	4	-0.163547571885291	0.250278044102731	0.513457499539045	0.724515834888595	0.076593239855442	0.133372051646317	6.85714241919389	gene	CD	gut
SEPT7P6	4	-0.163557024624551	0.0638939380843032	0.0104726182696423	0.0490214902601546	0.330122647149601	0.00267438828813074	3.42873953939033	gene	CD	gut
ZBTB24	27	-0.163615396997699	0.0881309455516062	0.0633818438020065	0.199406873704855	3.18502257901088e-09	0.112566638268314	91.5009755429081	gene	CD	gut
RPS3AP39	1	-0.163625294634632	0.170718941112455	0.337836703129426	0.582277083848981	NA	NA	NA	gene	CD	gut
AC005786.7	2	-0.163628067035965	0.119772279089323	0.17188882730794	0.397741450263187	0.437437330597278	0	0.602995640994992	gene	CD	gut
RARRES2P11	1	-0.16367404883575	0.170719104454147	0.337693240956051	0.582142744336556	NA	NA	NA	gene	CD	gut
PRPF38B	26	-0.163699320451227	0.0919250312437489	0.0749465075679622	0.223285641273926	4.43538772376684e-09	0.122103168670422	88.8307731676067	gene	CD	gut
TMEM143	25	-0.163705773235083	0.0648906493263772	0.0116426416375776	0.0534839179957691	0.0100508250599101	0.03580662692124	42.9605178347425	gene	CD	gut
RP11-90C4.2	2	-0.163728550210496	0.271474887462122	0.546437154075273	0.749488296822756	0.97436733585573	0	0.00103242097515253	gene	CD	gut
RP11-271K11.5	3	-0.163730372713811	0.102555753982198	0.110376963261046	0.294156483123855	0.143416594839197	0.0160504270863891	3.88400326677885	gene	CD	gut
LINC00412	1	-0.163736538590233	0.170719313885132	0.337509418937	0.581938763638876	NA	NA	NA	gene	CD	gut
CTC-453G23.7	1	-0.163762687680022	0.170719401546022	0.337432517159747	0.581849666230592	NA	NA	NA	gene	CD	gut
KRT8P13	2	-0.163767170364177	0.252000866330796	0.515777819729995	0.726307811908957	0.0360657230765153	0.0981072227713993	4.39399438968692	gene	CD	gut
HSFX2	12	-0.163772444282522	0.140671390543476	0.244334872944758	0.484552355165464	5.15953428069649e-05	0.157331040967635	39.067363741843	gene	CD	gut
MIR200B	7	-0.163787259197347	0.20068067254787	0.414409424768814	0.658832717187439	0.00167215859805925	0.16560865264933	21.2239028673718	gene	CD	gut
CTD-2587M2.1	3	-0.163790560266472	0.0545855910790229	0.0026943147617141	0.0159030795241076	0.824664978654146	0	0.385556123205444	gene	CD	gut
PHBP2	2	-0.163805031241569	0.151795217803744	0.280534894884771	0.520562552398215	0.0830536241515127	0.0329035069699106	3.004109113107	gene	CD	gut
RP11-624C23.1	3	-0.163811451518894	0.142102417037794	0.249004661674439	0.490256953079218	0.030105517099949	0.0426698270994561	7.00609366333238	gene	CD	gut
RP11-419N10.5	1	-0.163825124759036	0.170719610913371	0.337248942175336	0.581753061197519	NA	NA	NA	gene	CD	gut
DKFZP586I1420	1	-0.163872143858211	0.253994212595174	0.518810142895438	0.728398345223026	NA	NA	NA	gene	CD	gut
TMPOP1	1	-0.163902034118951	0.170719868919295	0.337022905559937	0.581494857864775	NA	NA	NA	gene	CD	gut
IRX4	17	-0.163929271826977	0.114309206349829	0.151547624386537	0.364171981233747	0.00930569024759331	0.098549140904915	32.2395089442445	gene	CD	gut
RPSAP59	1	-0.163934602721109	0.170719978212758	0.336927216108154	0.581379870454545	NA	NA	NA	gene	CD	gut
RP11-53B2.4	2	-0.163947758916042	0.198361533620066	0.408514939931982	0.653631260323356	0.0267005744038011	0.0642438379237107	4.9100690056983	gene	CD	gut
RP11-330C7.3	2	-0.163955878729238	0.136590943473532	0.230006452184381	0.465858970875026	0.11317252778239	0.0247764011460301	2.50935104102495	gene	CD	gut
RP11-318A15.2	5	-0.163985154914501	0.0535254510168218	0.00218628523099245	0.0133861320718317	0.78135515678339	0	1.75143174084091	gene	CD	gut
RPL23AP12	5	-0.163988488615521	0.188601042831285	0.384574050496895	0.630196331409879	0.0652623319315037	0.0902648231808592	8.83861695046848	gene	CD	gut
BUD31P2	1	-0.163989396313655	0.170720162137512	0.336766267494227	0.581202540834727	NA	NA	NA	gene	CD	gut
POLD1	26	-0.164000926255453	0.0729272832297761	0.0245234326948072	0.0966774177618031	0.00379838675108302	0.0493669431908066	47.9336985231706	gene	CD	gut
RPS2P39	1	-0.164004224458444	0.170720211921436	0.33672272045758	0.581165013931432	NA	NA	NA	gene	CD	gut
BPIFB9P	7	-0.164020489687704	0.169249833118943	0.332493893418466	0.576535435096172	0.00116798262261375	0.136272262152302	22.0864036306763	gene	CD	gut
ASB9P1	5	-0.164071993168702	0.0947709208543806	0.0834074927134579	0.241109253011992	0.247613516686207	0.0126239770743215	5.41155975827293	gene	CD	gut
TPM3P9	10	-0.16407587465089	0.110501709972717	0.137589772417553	0.340705483643095	0.00489905135448687	0.0607232742949256	23.6451322376749	gene	CD	gut
OR7E156P	9	-0.164097714447303	0.176892257011114	0.353578556547746	0.599275972153522	0.00182463060147398	0.163851273276399	24.5885814721757	gene	CD	gut
RNU5F-6P	4	-0.164099616551423	0.213504978937301	0.442131668446154	0.665032181385655	0.161813113642787	0.07366136952068	5.14021574456419	gene	CD	gut
AC017104.6	5	-0.164100649916922	0.174703937885916	0.347573092393144	0.592886095049144	0.00132747361877417	0.100525463810778	17.8378438308371	gene	CD	gut
EMC2	19	-0.164108636916623	0.087192943530075	0.0598180834871817	0.191013402260013	0.00408046007920615	0.0559621588979383	37.8287911016462	gene	CD	gut
NCAPGP1	1	-0.16411630909804	0.170720588378869	0.336393670633237	0.580841553850316	NA	NA	NA	gene	CD	gut
LINC00862	4	-0.16412372997967	0.194551358733765	0.398892378867746	0.644443651427918	0.174363854056999	0.0599582724722349	4.96519090935966	gene	CD	gut
RP11-392E22.5	1	-0.164148136365941	0.170720695323494	0.336300272606333	0.580793152771913	NA	NA	NA	gene	CD	gut
RTCB	17	-0.164196147871851	0.115537181667361	0.155271943927887	0.370449881527839	1.50506356300095e-06	0.124122443447683	57.2592908004861	gene	CD	gut
RP11-510M2.5	1	-0.164210208552048	0.170720903955267	0.336118168513143	0.580553885682947	NA	NA	NA	gene	CD	gut
EPDR1	26	-0.164211930163354	0.0729343944307536	0.0243537644955392	0.0961919216426013	0.00285849200439259	0.0511834963904243	48.9579097397227	gene	CD	gut
RP11-132A1.6	1	-0.164251209287473	0.170721041806585	0.335997917899876	0.580372908647137	NA	NA	NA	gene	CD	gut
FBXL14	26	-0.164258887940712	0.0726179051651405	0.0236997971849237	0.0944372500431475	0.000463485023337484	0.0543358205506166	55.1984268805982	gene	CD	gut
ZNFX1-AS1	1	-0.164279435350049	0.253996440007801	0.517775311992599	0.727718884618309	NA	NA	NA	gene	CD	gut
MIR375	6	-0.164287088396545	0.176579836292724	0.352172200112248	0.597781063198286	0.192895562982055	0.0583776238067397	7.39478926003876	gene	CD	gut
RP11-264B17.5	1	-0.164288627567902	0.170721167643029	0.335888198652701	0.580250672662804	NA	NA	NA	gene	CD	gut
AC006159.4	1	-0.164296912210612	0.170721195507873	0.335863909272495	0.580227514411549	NA	NA	NA	gene	CD	gut
RP11-321A17.3	1	-0.16429816045221	0.170721199706372	0.335860249706804	0.580227514411549	NA	NA	NA	gene	CD	gut
RP11-489O18.1	2	-0.164314726779394	0.119737301868331	0.169972073441293	0.394659460245157	0.693320172379294	0	0.155514573034628	gene	CD	gut
HOXD13	21	-0.164341778896791	0.0766162371401991	0.0319528989267118	0.118905555959928	0.0149975498732923	0.045192006897699	36.0932213491565	gene	CD	gut
GRIP1	25	-0.164351581137738	0.0770340580766979	0.032884350520057	0.121540322419215	0.000265261353446289	0.063075923767077	55.5322764255352	gene	CD	gut
IGHVIV-44-1	1	-0.164365631349613	0.170721426694108	0.335662478690075	0.580042697557912	NA	NA	NA	gene	CD	gut
SLC35A4	26	-0.16437734690965	0.109914575173625	0.134783763267987	0.336130289731002	1.7696955012525e-13	0.196197634813756	114.85544753115	gene	CD	gut
XBP1P1	2	-0.1643777921907	0.0577190479388751	0.00440094320530568	0.0240163860909734	0.558676954582761	0	0.342000170716805	gene	CD	gut
TRAJ41	6	-0.164381218238316	0.190965590202852	0.389353864055905	0.63492012070441	0.111625701476113	0.091392388941459	8.93645633916447	gene	CD	gut
RP4-568F9.3	1	-0.164398728044511	0.17072153807302	0.335565493204025	0.579937498239692	NA	NA	NA	gene	CD	gut
RAB3GAP1	26	-0.164409370169254	0.0803835880896372	0.0408242887675411	0.143416506471554	2.85854382497952e-07	0.0831635795201849	77.4397040364047	gene	CD	gut
NFYB	26	-0.16442798862558	0.0733764701050147	0.0250337393263035	0.0983111364437985	2.77010219288387e-05	0.0618992876145564	64.113357522052	gene	CD	gut
MPV17L	24	-0.164447423432025	0.0831167756719766	0.0478711316358383	0.161829923819795	1.37922366532095e-05	0.0837787271721216	63.0261171582171	gene	CD	gut
FTH1P10	3	-0.164451796116195	0.149493770707781	0.271306916839392	0.516325813971337	0.115952572573387	0.0359182520554756	4.30914805721322	gene	CD	gut
MIR548C	4	-0.164455765462566	0.338243687827846	0.626821840877241	0.803435736656247	0.0468932271848522	0.27878589166258	7.95773938940571	gene	CD	gut
RP11-356O9.2	3	-0.164463541914403	0.0545987014987294	0.00259340791440987	0.0154024567043143	0.532235631067088	0	1.26133794431797	gene	CD	gut
CENPB	27	-0.164464853605791	0.0775763298157121	0.0340027467792873	0.124508581190369	0.000455254062017851	0.0656376093831305	56.7206111607621	gene	CD	gut
AAMP	27	-0.164469597383039	0.084229614247056	0.0508629951434139	0.169482913562756	1.59007802253974e-05	0.0885347426264832	67.3689767432271	gene	CD	gut
HOMER2P1	1	-0.164470449020404	0.170721779509298	0.335355386945598	0.579724732755821	NA	NA	NA	gene	CD	gut
WDR46	26	-0.164492608070244	0.0670966417854953	0.0142231608852331	0.0629149460631149	0.0150104118803622	0.036478059865796	42.7224259301519	gene	CD	gut
ZCCHC9	26	-0.164523990122333	0.0814354892450852	0.0433524427738322	0.150143706666392	8.69147708898454e-05	0.0765205028053148	60.5808713555925	gene	CD	gut
RNU6-1305P	4	-0.164530584985414	0.15286655169249	0.281792186221503	0.521908811827909	0.841479425869154	0	0.833330056407729	gene	CD	gut
VTRNA3-1P	4	-0.164535137484797	0.237493103254469	0.488435295405663	0.704452851213413	0.112777314420776	0.10555574563981	5.97613062849934	gene	CD	gut
LA16c-381G6.1	4	-0.164538952909039	0.247031232748317	0.505369309151802	0.717944112170812	0.130655728618924	0.109972545885416	5.63725759655902	gene	CD	gut
LINC00441	4	-0.16455894647988	0.0746240671084129	0.0274419866367598	0.105392965174865	0.326665345518583	0.00427690605840433	3.45484972176045	gene	CD	gut
KB-1125A3.12	1	-0.164577180204186	0.170722138995722	0.335042876987058	0.579391164365417	NA	NA	NA	gene	CD	gut
CD1C	26	-0.164580954666137	0.0868625879417157	0.0581284811131782	0.187051817264722	4.7565457823584e-06	0.0958082595625049	69.378896155627	gene	CD	gut
GP9	20	-0.164583150718015	0.0959943425683567	0.0864353115234272	0.247221036140642	0.0012305447907428	0.0770153545108847	43.1651861851363	gene	CD	gut
VN1R83P	3	-0.16459679653595	0.102713162660197	0.10904733904307	0.291779898199414	0.141945374700192	0.0161645861497468	3.90462596120226	gene	CD	gut
PDZPH1P	2	-0.164598237011335	0.156764424995634	0.293731044501283	0.535166138063218	0.0761509805147653	0.0356870218968891	3.14519323161701	gene	CD	gut
RP11-49G2.3	1	-0.164611234027651	0.170722253742955	0.33494320696338	0.579275176201938	NA	NA	NA	gene	CD	gut
SNORA71D	10	-0.164627641662082	0.116246199941186	0.156717526712301	0.372829232349485	0.0751680954419587	0.046498755554869	15.6236887186431	gene	CD	gut
CENPCP1	2	-0.16465950349819	0.199967195387472	0.410262042490702	0.655325235871814	0.0255540547399006	0.0654923073856486	4.98594294523898	gene	CD	gut
HGS	27	-0.164676674840223	0.0700157352959803	0.0186730148227645	0.0781011370795858	0.0045667217156431	0.0465414862553725	48.6276288751619	gene	CD	gut
RNA5SP415	4	-0.164679802810052	0.315101224588436	0.60123518371865	0.78731666820331	0.0128564442419992	0.270520947212989	10.8002629413393	gene	CD	gut
SNORD115-4	4	-0.16468436146491	0.153346489789185	0.282851233639006	0.523144235339525	0.46586055826371	0	2.55259707394447	gene	CD	gut
LINC01057	5	-0.164693846227202	0.0793964619590933	0.0380493943658522	0.135845919035491	0.285965863677794	0.00729057690657275	5.01300341920655	gene	CD	gut
OR2N1P	6	-0.164724502524816	0.120124893703461	0.170288626175221	0.395222331302883	0.414391628414603	0.0002195873035819	5.01221206816254	gene	CD	gut
ZNF430	26	-0.164732357253983	0.0841202330118176	0.0501952321462764	0.16780020602368	2.42641143732847e-07	0.0959675396088357	77.898967415643	gene	CD	gut
RP11-30K9.1	1	-0.164755557340625	0.1707227403152	0.334521010308131	0.57889103240611	NA	NA	NA	gene	CD	gut
ARHGEF10L	25	-0.164758654022154	0.0834657214721987	0.0483853943043131	0.163123617008616	3.54824691295441e-07	0.0920756334850537	75.1398514226356	gene	CD	gut
KLHL7	26	-0.164759429192393	0.0854425483461103	0.0538170023978747	0.176860942845093	3.87018084246904e-10	0.110982259753416	95.2761115411032	gene	CD	gut
AC147651.1	1	-0.164762696429934	0.170722764394989	0.334500134952023	0.57889103240611	NA	NA	NA	gene	CD	gut
LOC100288637	3	-0.164763251528106	0.267752599726696	0.538319438315461	0.743345703526189	0.163220532319456	0.0967999677992077	3.62530606716933	gene	CD	gut
EDDM3A	15	-0.164790519598465	0.1256888976967	0.189824502640853	0.42149752427367	1.44193540712045e-05	0.139079581745196	47.7571630706997	gene	CD	gut
GSTTP1	13	-0.164794443640215	0.064329761333252	0.0104157081508435	0.0487936570500541	0.723812722199132	0	8.75368329623093	gene	CD	gut
RP11-445O3.2	1	-0.164795455910516	0.170722874904404	0.334404354087545	0.578812679245491	NA	NA	NA	gene	CD	gut
PRDX3	27	-0.164809533498414	0.0671367556547594	0.0140949991451304	0.0624412912935057	0.00470802277210958	0.0429927363306407	48.5142875883965	gene	CD	gut
DEPDC4	22	-0.164816118217035	0.0769063411048299	0.0321070125907189	0.119379059019655	0.00782674254048543	0.0454300300361767	39.8171695497421	gene	CD	gut
TMEM151B	15	-0.164820455815235	0.0682196464105614	0.0156909305348162	0.0679858198443463	0.0356764662399802	0.0223515998063099	24.8892649442585	gene	CD	gut
RP11-583F2.5	2	-0.16483609811015	0.138322639595984	0.233387381264737	0.470276852349262	0.111108378023334	0.0255700958675691	2.53838503677941	gene	CD	gut
SPG11	26	-0.164837858329301	0.0729521247222089	0.0238501434209889	0.0948720337200672	1.81287033037547e-05	0.0631097341748409	65.3985052306857	gene	CD	gut
LINC01197	5	-0.164852130918993	0.177173443844062	0.352134927258083	0.597741358563831	0.0106377650254069	0.0917433574653265	13.1343262293434	gene	CD	gut
RP11-90B9.3	1	-0.16485251586056	0.170723067440261	0.334237567142587	0.578617923102401	NA	NA	NA	gene	CD	gut
bP-21201H5.1	1	-0.164852820441981	0.17072306846818	0.334236676992747	0.578617923102401	NA	NA	NA	gene	CD	gut
USE1	25	-0.164862356297952	0.0825548205774008	0.0458246834835253	0.156539773240434	2.08437521287408e-06	0.0876045542750107	70.1370982340162	gene	CD	gut
AC007163.3	1	-0.16489893721746	0.17072322412761	0.334101916927599	0.578420657075545	NA	NA	NA	gene	CD	gut
NRSN2-AS1	2	-0.16490643376215	0.0577199207911632	0.00427651364103416	0.0234383899164359	0.535214653379283	0	0.384481245643084	gene	CD	gut
DAPL1	16	-0.164910118341386	0.0862615424722773	0.0559088412140635	0.181829931305694	0.22591680221254	0.0225930682230065	18.7366462354323	gene	CD	gut
FBXW12	15	-0.164911387175025	0.0849460087187625	0.0522137651181848	0.172892424361214	0.0260795802920961	0.0374430225724199	25.9746573995872	gene	CD	gut
PMP2	24	-0.164916775232086	0.0750615909564153	0.0280143004021737	0.107081836146862	0.00452668001248679	0.0483138461861367	44.5373496486185	gene	CD	gut
RP11-553D4.2	2	-0.164935558416032	0.302721537378071	0.585861847551627	0.777436925146304	0.000830482787405828	0.167667093402334	11.1718387575168	gene	CD	gut
IGSF22	22	-0.164951280043852	0.0815526180124762	0.043110665755179	0.149490874338126	0.0113155775007643	0.0495571166277943	38.4802317735147	gene	CD	gut
KNOP1P5	1	-0.164959669977515	0.170723429187048	0.333924500807374	0.578151052662854	NA	NA	NA	gene	CD	gut
HECTD4	17	-0.164971456763887	0.0932504845425865	0.0768735654724737	0.227564364978791	5.49392073867505e-06	0.0819041664667166	53.8463327067081	gene	CD	gut
RP11-438P9.1	1	-0.164989962388143	0.170723531495147	0.33383603178595	0.578035424682217	NA	NA	NA	gene	CD	gut
RP11-8J23.1	1	-0.164994069458356	0.170723545367606	0.333824038258653	0.578033431973726	NA	NA	NA	gene	CD	gut
RNU6-1327P	2	-0.165006442435863	0.213273315828439	0.439116878766478	0.665032181385655	0.0299388158223032	0.0738448751650081	4.71280201630764	gene	CD	gut
AC139085.2	1	-0.165038313286456	0.170723694831891	0.333694854585408	0.577847280997944	NA	NA	NA	gene	CD	gut
HIST1H4C	24	-0.165040609284366	0.0842582627377371	0.0501424372623293	0.167637242750034	6.35862748324945e-05	0.0795970476971009	58.4600960565245	gene	CD	gut
PMS2CL	20	-0.165043088068426	0.0679581730670768	0.015157325131792	0.066206649741988	0.0402573852589415	0.0282890665764592	31.0113324830317	gene	CD	gut
SMYD4	26	-0.165045056911683	0.083324361470913	0.0476188749546746	0.161120198191715	3.37820981451964e-05	0.082930585859829	63.507432982094	gene	CD	gut
REXO1L1P	7	-0.165046479861771	0.11887232723043	0.165004675518006	0.386788321946219	0.00356600411256225	0.0579858135793192	19.3812093886922	gene	CD	gut
LONP1	24	-0.165055706981557	0.0659701234977604	0.0123502078485214	0.0561249621185343	0.0342572133429851	0.0301597325252778	36.7827471671268	gene	CD	gut
RP5-1021I20.5	2	-0.16509317424729	0.119260309261168	0.166263718787544	0.388689927744376	0.156202892472335	0.0167855645200927	2.01060619908914	gene	CD	gut
RP4-550H1.7	1	-0.165113572716435	0.170723949164689	0.333475186050838	0.577560691451098	NA	NA	NA	gene	CD	gut
AC019097.7	3	-0.165124606418297	0.127111018300913	0.193923968067778	0.422463880971717	0.058114407969841	0.0312988328003194	5.69068332031219	gene	CD	gut
RP11-100G15.3	1	-0.165127047874216	0.17072399471503	0.333435864480307	0.577530113756446	NA	NA	NA	gene	CD	gut
TMEM187	26	-0.165136863016475	0.0522119962338646	0.00156251816254838	0.0100822326027133	0.266522226254123	0.00835640456559703	28.9378544819925	gene	CD	gut
RPL6P7	2	-0.16514950435752	0.0577185751526742	0.00421922706073545	0.0231816153596689	0.662944402189145	0	0.189966618388407	gene	CD	gut
RNU4-30P	4	-0.165176430168949	0.152831421910942	0.279797065668882	0.519885586451667	0.946348953635717	0	0.370092582764581	gene	CD	gut
RP5-940J5.6	3	-0.165180970173141	0.0828080405425271	0.0460706389712381	0.157188597388523	0.238869839179913	0.00731953245309359	2.86367296268819	gene	CD	gut
FAM46D	17	-0.165185294192068	0.073831407535701	0.0252647169122567	0.0989786518543783	0.57774701400081	0	14.2815600834172	gene	CD	gut
RP11-488C13.5	4	-0.165189325042344	0.0542937899853888	0.00234615083247329	0.0141488288495456	0.721881500502002	0	1.33059342924393	gene	CD	gut
PCDHA10	14	-0.165223561619981	0.0767903857626561	0.0314274682554036	0.117354350506194	0.00992489428463561	0.033060552753391	27.7118507506767	gene	CD	gut
KB-1639H6.2	1	-0.165249784710724	0.170724409775341	0.333077847921584	0.577126212105845	NA	NA	NA	gene	CD	gut
RNA5SP280	4	-0.16526165973931	0.153067077241833	0.280289947946477	0.520319570129348	0.811534049907505	0	0.957500336269923	gene	CD	gut
DACT3-AS1	6	-0.165266947959054	0.117987411528997	0.161298780808179	0.380648824846358	0.564348138857385	0	3.89693615327061	gene	CD	gut
RP3-423B22.5	2	-0.165266972325333	0.297151523521665	0.578094163699816	0.772037957452966	0.013583861324481	0.147609970474056	6.09143636620556	gene	CD	gut
AC064852.4	4	-0.165280150415786	0.115988883875224	0.154167192757411	0.368572905201595	0.197006023215839	0.0199165461104837	4.67735179231334	gene	CD	gut
PPM1B	27	-0.165283513676721	0.0745675165252027	0.0266530457871427	0.103060892431883	1.80919383174771e-06	0.0747318360833134	73.8291565723286	gene	CD	gut
AC092431.3	1	-0.165288734208802	0.170724541555474	0.332964286822488	0.577013265767112	NA	NA	NA	gene	CD	gut
APLF	23	-0.165291414058345	0.0935360215403816	0.0772044826159817	0.228358565219933	1.44994198092441e-07	0.112897390602974	74.1460427022063	gene	CD	gut
RPS16P9	5	-0.165302348019403	0.113963594662686	0.146923653099681	0.356450663074411	0.553334525887391	0	3.02689615523635	gene	CD	gut
CTB-89H12.4	3	-0.165333825235147	0.134893084432686	0.220324507082865	0.452663781297003	0.0425341736119504	0.0369181225399043	6.31489488233568	gene	CD	gut
HSPE1P2	1	-0.165340939629491	0.170724718233703	0.332812116395191	0.576793316000831	NA	NA	NA	gene	CD	gut
AC055876.1	1	-0.165345037275361	0.170724732103674	0.332800174335604	0.576793316000831	NA	NA	NA	gene	CD	gut
RP11-18H7.1	3	-0.16534646249947	0.0965224650188505	0.0867059070866489	0.247795572675905	0.170434273304718	0.0130635168019359	3.53881110078875	gene	CD	gut
RP11-249C24.12	1	-0.165367904623678	0.170724809512815	0.332733535536595	0.576782126324752	NA	NA	NA	gene	CD	gut
RPL23AP90	1	-0.165368343351735	0.170724810998074	0.332732257103974	0.576782126324752	NA	NA	NA	gene	CD	gut
RP11-478K15.7	1	-0.16538063899979	0.170724852625067	0.332696429475935	0.57677406756826	NA	NA	NA	gene	CD	gut
RP11-279O9.4	1	-0.165382899661779	0.170724860278888	0.332689842528444	0.57677406756826	NA	NA	NA	gene	CD	gut
RN7SL649P	5	-0.165395126298052	0.114020817820586	0.14689975967527	0.35642513599346	0.674498621248624	0	2.33448043097789	gene	CD	gut
CTD-2017C7.3	2	-0.165406912897725	0.0577196805110554	0.00416096900033576	0.0229395468848914	0.584866182675951	0	0.298433441947936	gene	CD	gut
TFAM	27	-0.165430359601652	0.0728477448060816	0.0231526865610307	0.0926855052380496	2.35642975903172e-05	0.0627662550543625	66.1685701639625	gene	CD	gut
RP4-800J21.3	3	-0.165433167275045	0.128830657969252	0.199102298988425	0.42337133187236	0.0541507512281805	0.0325216481566783	5.83196686506955	gene	CD	gut
RP11-12M5.1	3	-0.165454924395291	0.296601342939782	0.576956336794954	0.771421530670038	0.241950982898163	0.07979577963142	2.83804024669813	gene	CD	gut
AMN1	22	-0.165455518535382	0.0691135152756838	0.0166672195604135	0.0712890036894419	0.0370619111902989	0.0308152448837599	33.908813925065	gene	CD	gut
IL1RL2	24	-0.165467235547034	0.0936526000976378	0.0772584700222684	0.22845006907522	0.000136466541766356	0.0921050786724648	56.1134386096879	gene	CD	gut
C12orf40	14	-0.165469022127205	0.0651757044935913	0.0111228788420182	0.0515000689549097	0.20935404701519	0.0115514881586718	16.784282240315	gene	CD	gut
SPTLC1	27	-0.165473301671643	0.0867821584271613	0.0565508473667414	0.183247156817916	1.65423230669148e-14	0.124128989001514	122.715331759434	gene	CD	gut
OR5G3	1	-0.165477802815707	0.170725181682273	0.332413397605412	0.576433355226949	NA	NA	NA	gene	CD	gut
UGT1A2P	2	-0.165480167777358	0.0784340769438997	0.0348756389478367	0.126924989791229	0.267689133994884	0.00379269930184423	1.22855041067799	gene	CD	gut
ARIH2	27	-0.165484143091208	0.0791175199461011	0.036472119128067	0.131438189876048	6.31848273702218e-09	0.0840344151731433	89.6555930738783	gene	CD	gut
RP11-490K7.1	1	-0.16549829822045	0.170725251117083	0.33235371590364	0.576349984149375	NA	NA	NA	gene	CD	gut
SLC22A8	16	-0.165507196232877	0.12883836734671	0.198928219400268	0.423092589674832	7.51235622366009e-05	0.148848013366345	45.0525717222174	gene	CD	gut
CTD-2026K11.2	1	-0.165511488871429	0.170725295809211	0.332315309017698	0.576338249098621	NA	NA	NA	gene	CD	gut
RPS2P5	8	-0.165512352233388	0.0578096574985055	0.0041957490048316	0.0230716426195541	0.379450677252964	0.00221615584661376	7.4925967301284	gene	CD	gut
C19orf48	22	-0.165527538059468	0.0832873898510112	0.0468751902073609	0.159301540456723	0.000227755156415377	0.0703694927883223	51.4595876706295	gene	CD	gut
CTD-2206N4.2	1	-0.165532540680384	0.170725367143609	0.332254018998292	0.576325698145961	NA	NA	NA	gene	CD	gut
HMGB3	27	-0.165556298854315	0.1207507314302	0.17035676654245	0.39528450278887	0	0.269999957167937	166.002328355504	gene	CD	gut
RP11-809C18.3	2	-0.16560026250695	0.200367166135294	0.408529574843022	0.653635058957273	0.0252746816522547	0.0658050093778356	5.00496725172691	gene	CD	gut
RNF214	24	-0.165642016765761	0.0694461570510105	0.0170704779372809	0.0726814351341254	0.00519396576025155	0.0425361297156014	44.0444624924503	gene	CD	gut
PIGBOS1	4	-0.165650937538854	0.0520364501535944	0.0014557471934302	0.00949209131958875	0.418082434150163	0	2.83308513877231	gene	CD	gut
C9orf80	1	-0.165664582935286	0.254004056390074	0.514264192959803	0.7252510023512	NA	NA	NA	gene	CD	gut
FAM180B	6	-0.16568312908191	0.152761408698411	0.278104351045661	0.518457229635533	0.09761543058435	0.0610633672153359	9.3017923451959	gene	CD	gut
RBMX2P2	1	-0.16568557533003	0.170725885975818	0.331808697320974	0.575853032843233	NA	NA	NA	gene	CD	gut
PIWIL3	10	-0.165691930581245	0.178466128456211	0.353188563748474	0.598893301735976	0.006114645149909	0.163324851693265	23.036597779313	gene	CD	gut
SLC39A12	17	-0.165702855872804	0.116667987718286	0.155522074972146	0.37080715928915	0.00645571659023336	0.105908447618195	33.4414596541104	gene	CD	gut
ASPSCR1	26	-0.165762016589465	0.0694260379722639	0.0169585169995664	0.0723376139993507	0.00346384469565553	0.0458191420353305	48.2675929695013	gene	CD	gut
RP11-378J18.8	5	-0.165778060716683	0.157458762569088	0.292416724387711	0.533709114974665	0.164660595448068	0.0440766160400312	6.50206059470817	gene	CD	gut
RP11-498P14.5	1	-0.165792447448559	0.170726248586931	0.331497937130845	0.575407369074414	NA	NA	NA	gene	CD	gut
DMRTB1	16	-0.165804350903222	0.0960101538198984	0.0841773623797474	0.242648284400285	0.212589764951761	0.0296479323334464	19.0252985591504	gene	CD	gut
AC053503.6	1	-0.16581043882374	0.170726309653578	0.331445640945943	0.575372795977505	NA	NA	NA	gene	CD	gut
KRT18P52	5	-0.165816618189593	0.113903484340468	0.14545780716015	0.354054477103221	0.908920334804926	0	1.00576655319773	gene	CD	gut
MMP20	19	-0.165817715168988	0.0958674374345743	0.0836917043762465	0.241642572140494	0.0278000625959404	0.0654679442241376	31.1308267009025	gene	CD	gut
D21S2088E	7	-0.165863691219845	0.0980355758474989	0.0906702933348996	0.255851405014522	0.182882695363056	0.0208409142958655	8.83822474276024	gene	CD	gut
AC068657.2	1	-0.165865741406597	0.170726497403945	0.33128492466726	0.575168716828512	NA	NA	NA	gene	CD	gut
RP1-266L20.4	2	-0.165874835142477	0.157102027008111	0.291040648293572	0.532416031884518	0.190033536685787	0.0206198443074517	1.71735759055665	gene	CD	gut
TMEM239	8	-0.165889655747683	0.191912651239044	0.387367162713128	0.632939921273778	0.000689349306563058	0.199002117105436	25.2349376061292	gene	CD	gut
RP11-1016B18.1	1	-0.165898324350845	0.170726608051134	0.331190258367458	0.575095264003185	NA	NA	NA	gene	CD	gut
LOC338588	1	-0.165901331810974	0.254005364555295	0.513665346805386	0.724789934454024	NA	NA	NA	gene	CD	gut
IDI2	20	-0.165936621697267	0.0803547960460077	0.0389183283462055	0.138189356764657	0.111117109844006	0.0331389928781247	26.7293430693522	gene	CD	gut
RP11-404P21.3	1	-0.165937744675546	0.170726741946083	0.331075750416622	0.574978911841175	NA	NA	NA	gene	CD	gut
AC006538.8	1	-0.165964409852039	0.170726832534914	0.330998308226504	0.574914501999255	NA	NA	NA	gene	CD	gut
ENSA	27	-0.165967713604168	0.0815375612690214	0.0418030447468591	0.145934262229049	2.13495887635418e-12	0.10768049195461	110.542116637341	gene	CD	gut
RP11-10N23.5	1	-0.165974001811115	0.170726865124946	0.330970453728792	0.574894380250523	NA	NA	NA	gene	CD	gut
RP11-399K21.5	1	-0.165977427819148	0.170726876765746	0.330960505169811	0.574894380250523	NA	NA	NA	gene	CD	gut
RP13-143G15.4	1	-0.165994690680598	0.170726935424686	0.330910379657919	0.574892890893024	NA	NA	NA	gene	CD	gut
RP11-54I5.1	2	-0.166000202507126	0.261547004692	0.525633275412373	0.733998463599029	0.00378641887696773	0.12151489367706	8.38350326801695	gene	CD	gut
LLNLR-284B4.1	1	-0.166018373186256	0.170727015907372	0.330841621744842	0.574848290560947	NA	NA	NA	gene	CD	gut
KRTAP10-9	9	-0.166052257351627	0.154558543286519	0.282659215621903	0.522942377279948	0.122704308602634	0.0738659632747996	12.6971222773743	gene	CD	gut
RNF103-VPS24	1	-0.166055526258235	0.254006217563734	0.513275518776627	0.724431620817027	NA	NA	NA	gene	CD	gut
ARID3C	10	-0.166058915576296	0.130359775695962	0.202716267701682	0.42850939521984	0.147583492200912	0.0498738872831131	13.3455538418663	gene	CD	gut
ATP5G2P3	2	-0.166059139745794	0.0577191074277	0.00401447653198103	0.0222585292143984	0.939690621998054	0	0.00572424124379707	gene	CD	gut
RNU6-956P	4	-0.166104852499984	0.29379995235452	0.571824038585513	0.767717117987113	0.0257996506793444	0.218633447772322	9.27923958803632	gene	CD	gut
RASL10A	19	-0.166109640744474	0.100452444931287	0.0982058216385407	0.27073929681306	0.0026418856815611	0.0921095584582181	39.2444357035707	gene	CD	gut
NOP56P3	2	-0.166138270108115	0.192255651012169	0.38750392573775	0.633124575837605	0.0314595240203801	0.0595966271654793	4.62771013959759	gene	CD	gut
CTD-2207	1	-0.166144978725943	0.154864474937704	0.28334240198262	0.523724665144423	NA	NA	NA	gene	CD	gut
LRRC37A17P	4	-0.166146242691025	0.16487640412624	0.313597659624615	0.555976216569599	0.000807739096173155	0.0859571324673164	16.7178164814303	gene	CD	gut
RN7SL176P	1	-0.166171306487964	0.170727535911843	0.330397832218237	0.574398928243165	NA	NA	NA	gene	CD	gut
ZNF597	23	-0.166192627385312	0.0887138384158474	0.0610192013476742	0.193896086490187	0.000422461310698674	0.0780094692771804	51.0480354602316	gene	CD	gut
RP11-23J9.7	1	-0.166195285237924	0.17072761748777	0.330328284804218	0.574330806574837	NA	NA	NA	gene	CD	gut
RP11-57H14.2	1	-0.166196693189647	0.170727622277999	0.330324201511119	0.574330806574837	NA	NA	NA	gene	CD	gut
LOC100129637	2	-0.166217155723675	0.522313682110096	0.750308629846498	0.877205714286424	0.012143838452353	0.460353129533794	6.28974700316101	gene	CD	gut
LOC100289561	1	-0.1662216660578	0.254007137537931	0.512855667886839	0.724011559217098	NA	NA	NA	gene	CD	gut
C16orf93	2	-0.16623196653397	0.253629733834014	0.512202539080058	0.723433450034221	0.0868296931853234	0.086997793453049	2.93218890400771	gene	CD	gut
RN7SL361P	5	-0.166232230425006	0.114081371113384	0.145078461362344	0.353437730370056	0.481432153830575	0	3.47668586285886	gene	CD	gut
RP11-242D8.3	1	-0.166261350723018	0.170727842303842	0.330136719531457	0.574147538818475	NA	NA	NA	gene	CD	gut
ATP6V0E2-AS1	12	-0.166263674092912	0.101699250437913	0.102079146742544	0.278386314522917	0.0195376195937573	0.0496400938850352	22.6904917752492	gene	CD	gut
RPSAP50	1	-0.166264475967454	0.170727852941029	0.330127659288628	0.574147538818475	NA	NA	NA	gene	CD	gut
CTD-2060L22.1	1	-0.16626667405264	0.170727860422625	0.330121287025138	0.574147538818475	NA	NA	NA	gene	CD	gut
RP11-478C6.5	1	-0.166273717484535	0.170727884396933	0.330100868611551	0.574147538818475	NA	NA	NA	gene	CD	gut
LEF1-AS1	4	-0.166283328975228	0.137243302521379	0.22566736615515	0.459901103142216	0.298361319004325	0.0145379298342795	3.6783118207318	gene	CD	gut
ZNF680	25	-0.166313295575061	0.0883934691596148	0.0599024234100685	0.191238964182984	5.85863779301032e-06	0.0950110772386234	67.1492674674535	gene	CD	gut
RP11-117L5.3	1	-0.166329138763604	0.170728073074214	0.329940235051169	0.573955618051716	NA	NA	NA	gene	CD	gut
FLRT1	23	-0.166331295541921	0.103696879891732	0.108710863728238	0.29117186777613	2.66419898387049e-06	0.125272336500913	66.1141662394358	gene	CD	gut
FLJ00290	4	-0.166355719508934	0.135053672589527	0.218033194450409	0.449830251380123	0.956249525876556	0	0.319868111931899	gene	CD	gut
AC010886.2	2	-0.16636367669505	0.0577215046025029	0.00394935996599584	0.0219660228635581	0.525007334654141	0	0.404045536051019	gene	CD	gut
AC009961.2	1	-0.166418552758496	0.170728377609073	0.32968118452656	0.573598564938984	NA	NA	NA	gene	CD	gut
RP11-401E9.3	1	-0.166431437298628	0.170728421505937	0.32964386637037	0.573581704474019	NA	NA	NA	gene	CD	gut
ATXN1L	18	-0.166438197803665	0.0972745757574781	0.0870784585183033	0.248620378217077	5.00436094785783e-08	0.106516490736741	67.8685494166717	gene	CD	gut
MAGEA11	19	-0.166443458923799	0.0984502166759165	0.0909063864959539	0.256260891974725	0.00494652949533669	0.0848071479499326	37.1922001771443	gene	CD	gut
RNF111	26	-0.166494938835641	0.0835508449344316	0.0462901502914317	0.15775581424193	2.58402238016986e-05	0.0844848560057391	64.3249933366734	gene	CD	gut
RP4-758J24.6	1	-0.16649905609518	0.170728651934696	0.329448063905244	0.573342661014345	NA	NA	NA	gene	CD	gut
RNGTTP1	1	-0.166507835708438	0.17072868186037	0.329422646531743	0.573342661014345	NA	NA	NA	gene	CD	gut
GOLGA1	27	-0.16652149277165	0.0639091731446775	0.00917145394098077	0.0439061944187882	0.0148483151999504	0.0339924627897194	44.0721175496274	gene	CD	gut
GSTA4	27	-0.166522020059235	0.0943662619707999	0.0776251089819947	0.229178279057381	4.04057232117339e-10	0.135519603561878	96.9917776474229	gene	CD	gut
RP5-928E24.2	1	-0.166525198176	0.170728741045689	0.329372385190677	0.573341971752764	NA	NA	NA	gene	CD	gut
DYNC1I1	22	-0.166535968813674	0.0793417532009807	0.0358195352703612	0.129606909861127	0.00353710160155662	0.0519085922194873	42.5971966231335	gene	CD	gut
ESYT2	21	-0.166550617842251	0.108960455548646	0.126378057625073	0.322345372472622	0	0.169632383365073	133.781232709252	gene	CD	gut
RPL21P136	1	-0.166571155427643	0.170728897734822	0.329239371128919	0.573200873864178	NA	NA	NA	gene	CD	gut
LINGO2	16	-0.166592926425283	0.117399717026845	0.155892241749879	0.371480927048443	0.00590527382168282	0.105564144266639	32.2750183178622	gene	CD	gut
RP11-214K3.24	2	-0.166600478483184	0.119776231158467	0.164246337362156	0.38542652614398	0.567579196726665	0	0.326749839796891	gene	CD	gut
RNU1-21P	5	-0.166600556541973	0.225416257301936	0.459858665464874	0.680155513111694	0.013780579456306	0.159084991553592	12.535944607073	gene	CD	gut
ZIK1P1	2	-0.166696675050396	0.162001713039985	0.303488631210598	0.544977176585428	0.919578923632004	0	0.0101937583729216	gene	CD	gut
GNL1	25	-0.166701037044555	0.0667502710280643	0.0125113506878355	0.0567218825171528	1.08975477529638e-05	0.0530516896415026	65.3271514864794	gene	CD	gut
FAM133A	16	-0.166724043077327	0.0978027355685893	0.0882509245497818	0.251040234708576	0.0205521000108173	0.0624338165234717	28.1661070642507	gene	CD	gut
ABCF3	26	-0.166729759070398	0.0743158262864405	0.0248626806522301	0.0977589086146312	0.00220245551269249	0.0536342474635561	49.8839619065543	gene	CD	gut
NCAPH2	26	-0.166750961698417	0.0723734126515816	0.0212206123431389	0.0865563936208933	3.86179137112919e-07	0.0693362164349238	76.5940273567851	gene	CD	gut
PATE3	6	-0.166776228199403	0.153656541501693	0.277751971499614	0.518424317366289	0.146408223329208	0.0508105777255303	8.18350221481643	gene	CD	gut
HNRNPA1P62	2	-0.166781116312537	0.0577198862379923	0.00385865531306804	0.0215356756066761	0.929967248827382	0	0.00772395675809633	gene	CD	gut
PEPD	27	-0.166782555702468	0.125273451041727	0.183074538396842	0.412354092642573	0	0.288711794598767	158.34503720757	gene	CD	gut
AC128709.3	1	-0.166787919057699	0.170729637361398	0.328612466478331	0.572542623714827	NA	NA	NA	gene	CD	gut
GNPDA2	26	-0.166805120946337	0.0876719666263455	0.0570921079056365	0.184585927864479	8.43327427002549e-07	0.103762035064429	74.3808788862325	gene	CD	gut
CCND2-AS2	1	-0.166817556744554	0.170729738563659	0.328526811793469	0.572453850573358	NA	NA	NA	gene	CD	gut
RP11-247L20.3	2	-0.166843574268619	0.119771582156183	0.163615346297074	0.384318722525702	0.596263617329685	0	0.280668156622681	gene	CD	gut
BIN1	27	-0.166846666661472	0.0839005834602657	0.0467427824785636	0.15902389768441	1.09690034832965e-12	0.110793748108618	112.229871163392	gene	CD	gut
COMMD7	26	-0.166871021133152	0.0925606383265292	0.0714150435192169	0.215498238809813	2.84046774989832e-09	0.124481408202855	90.019180940932	gene	CD	gut
RLIMP1	2	-0.166872261522644	0.0577223169495879	0.00384080717795109	0.0214562791013047	0.506962471487479	0	0.440331554593344	gene	CD	gut
SNORA2	1	-0.166885381304966	0.170729970228078	0.328330849816633	0.5721828621024	NA	NA	NA	gene	CD	gut
AC124944.3	1	-0.166891960861406	0.170729992706482	0.328311843923337	0.5721828621024	NA	NA	NA	gene	CD	gut
DGKZP1	3	-0.166894127742607	0.0546008663652202	0.00223847482075694	0.0136429005238218	0.459180927696001	0	1.55662193720479	gene	CD	gut
RP11-296A16.1	1	-0.166904385429778	0.170730035156199	0.328275955929326	0.57214786495817	NA	NA	NA	gene	CD	gut
KRT18P35	1	-0.16690789436217	0.17073004714537	0.328265820948735	0.57214786495817	NA	NA	NA	gene	CD	gut
RP11-25L19.1	1	-0.166917385344231	0.170730079575013	0.328238408818047	0.572133981118159	NA	NA	NA	gene	CD	gut
CHERP	26	-0.166926896740308	0.0725801317496088	0.0214540018653649	0.0872546760332977	0.000144623581905923	0.0583963430923505	58.9727565818026	gene	CD	gut
C12orf77	8	-0.166973977569397	0.128895212222883	0.195173933234057	0.422463880971717	0.10490170932744	0.050929510050584	11.8704142680234	gene	CD	gut
AC006372.5	1	-0.16697521890589	0.170730277225656	0.328071404669433	0.571861582995428	NA	NA	NA	gene	CD	gut
RNU6-114P	4	-0.166976918799354	0.17064967647116	0.327838069390005	0.571679161234155	0.317766150237525	0.0179783947089234	3.52319572898671	gene	CD	gut
KDM5C	23	-0.166979720868227	0.0673395216827614	0.0131504414391857	0.0590916371851341	0.0143341024443177	0.0345103749021219	38.9407544337498	gene	CD	gut
SLC48A1	25	-0.166994603505089	0.0801479525083746	0.0371984643425584	0.133433409538833	1.08988898139817e-06	0.0822450326524742	71.9849793686422	gene	CD	gut
SHARPIN	26	-0.166997293794061	0.0845101192230103	0.0481476770831609	0.162589523847494	1.72555574589062e-05	0.0872979654700946	65.5473381127501	gene	CD	gut
CTD-2282P23.2	1	-0.16700262624204	0.170730370916167	0.327992280828051	0.571798421732892	NA	NA	NA	gene	CD	gut
RP11-148L24.1	1	-0.167040247529098	0.170730499547479	0.327883690109956	0.571687330879578	NA	NA	NA	gene	CD	gut
RP11-546D6.3	1	-0.167042301211998	0.170730506570078	0.327877763003572	0.571687330879578	NA	NA	NA	gene	CD	gut
CYP4F24P	5	-0.167066005017859	0.087980972235903	0.0575792144875827	0.185766491379056	0.281794759405171	0.00941138399113695	5.05406679319668	gene	CD	gut
RP11-1038A11.3	1	-0.167075748368307	0.170730620955229	0.327781241508436	0.571617460453262	NA	NA	NA	gene	CD	gut
RP11-508O18.1	1	-0.167079843967723	0.170730634963243	0.327769423746028	0.571615550044965	NA	NA	NA	gene	CD	gut
SEC14L1P1	8	-0.167106485369943	0.126571906758956	0.186751759765991	0.417260344708463	0.0126144667712798	0.0619109422273233	17.8607187015696	gene	CD	gut
SRCIN1	16	-0.167117834966276	0.109044645230302	0.125383459044588	0.320621526531371	5.28348101469511e-05	0.109748362499746	46.0172712454192	gene	CD	gut
RP11-684B2.3	1	-0.167118905262852	0.170730768580214	0.327656727274606	0.571474514787316	NA	NA	NA	gene	CD	gut
NME3	27	-0.167122038507849	0.0734130245658543	0.0228183091499397	0.0916290207210331	0.0018604900253365	0.0546308383645857	51.8834766940547	gene	CD	gut
RP5-898J17.1	1	-0.167124494260411	0.170730787701043	0.327640604431879	0.571465671940713	NA	NA	NA	gene	CD	gut
RPL22P11	5	-0.167135022380003	0.121630413227145	0.169403821564641	0.393854650302337	0.165302925278309	0.0275346861684099	6.49187688615539	gene	CD	gut
CACNA1B	20	-0.167141308765585	0.118643715645944	0.158904182218532	0.376439641224552	3.90701326538068e-05	0.151962693395596	53.519190104337	gene	CD	gut
XXbac-BPG308J9.3	1	-0.167210194627562	0.170731080975131	0.327393445733258	0.571146699351606	NA	NA	NA	gene	CD	gut
RPL5P17	3	-0.167254671310273	0.20112434076637	0.405635689869959	0.650723527403026	0.0206225996860132	0.0900238238379985	7.76273546478781	gene	CD	gut
UQCRFS1P3	1	-0.167270547075775	0.170731287596362	0.327219463504611	0.570936598117901	NA	NA	NA	gene	CD	gut
RP1-101G11.2	4	-0.167288855501239	0.149009759228478	0.261577476673633	0.505644120411938	0.207330537495182	0.0297403319898086	4.55621472453366	gene	CD	gut
AC064850.4	2	-0.167299197870909	0.132325620419458	0.206122597427908	0.433287401580349	0.122718199750896	0.0226897302673217	2.38228157692246	gene	CD	gut
VN1R81P	3	-0.167315264316833	0.0560309117906991	0.00282537822408345	0.0165411529216025	0.362599730089835	0.000245690480209237	2.02891145007217	gene	CD	gut
CYSRT1	11	-0.167327754687217	0.103573122045225	0.106191229392953	0.286396217347451	0.0146369966539872	0.0502535370092527	22.0931566069771	gene	CD	gut
PLEKHA5	26	-0.167336826826285	0.0946352912465695	0.0770226978120001	0.227929894146852	4.76977013441626e-10	0.133388399453645	94.7291321977513	gene	CD	gut
ATP2B2	17	-0.167336958435924	0.10627856913538	0.115368964332677	0.303529687600663	7.927986669376e-07	0.107840598121757	58.9268137524626	gene	CD	gut
MKRN3-AS1	1	-0.1673428035201	0.170731535069582	0.327011244598259	0.57068536273333	NA	NA	NA	gene	CD	gut
RP11-424I19.1	1	-0.167347124844693	0.170731549873189	0.326998794742217	0.570682317298011	NA	NA	NA	gene	CD	gut
TUBB8P1	2	-0.167353310386011	0.0577231213673544	0.0037406579712696	0.0209847645066141	0.48922659030656	0	0.478226828042071	gene	CD	gut
PLEKHA3	25	-0.167356158020637	0.0954340306778939	0.0794936058297449	0.233283707327699	1.2772782831405e-11	0.136260257658574	102.172160368762	gene	CD	gut
HSDL1	26	-0.167357466532323	0.100395293957106	0.095517353033174	0.265574507538935	4.10126377303754e-10	0.15199811451197	95.1244259846865	gene	CD	gut
LYPLA1	26	-0.167377964738384	0.0815880463156134	0.0402181750350016	0.141691192789517	2.55816073335691e-06	0.0862791657274437	71.189405083617	gene	CD	gut
RP13-225O21.2	2	-0.167409536539003	0.112841886105289	0.137921387359143	0.341197919168849	0.171587876793718	0.0142624375842974	1.86901551148475	gene	CD	gut
RP11-328P23.3	1	-0.167458327861883	0.17073193095359	0.326678522763272	0.570272724288051	NA	NA	NA	gene	CD	gut
ABCG4	18	-0.167462679141597	0.135167109971357	0.215371171574702	0.446305392514146	1.27186997199713e-05	0.196402966213099	53.3182750922379	gene	CD	gut
RP13-977J11.6	1	-0.167486104764582	0.170732026181334	0.326598555616105	0.570170468561095	NA	NA	NA	gene	CD	gut
RP11-676J12.7	1	-0.167487057007684	0.170732029446195	0.326595814423688	0.570170468561095	NA	NA	NA	gene	CD	gut
SRRM4	15	-0.167516646442978	0.116659022863668	0.151016270402111	0.363288136429174	0.00013113232336992	0.113747998210283	41.8385850292086	gene	CD	gut
RNU6-863P	4	-0.167523294482435	0.153157897379869	0.274045034670603	0.518181912658633	0.61296779268553	0	1.80904882434357	gene	CD	gut
SLC2A2	25	-0.167539585891536	0.107686275632793	0.119752834648762	0.31143681974536	8.64286420210192e-12	0.174690763794266	103.160073320014	gene	CD	gut
DTNBP1	25	-0.167551293282163	0.0629664687373135	0.00779180710931973	0.0384405912275536	0.0025012662583348	0.0381469421833391	48.0319114907434	gene	CD	gut
MMAB	26	-0.167557857287979	0.0649973189616459	0.0099397144987208	0.0468976121463231	0.0020011928401108	0.0411893154573566	50.2213299822692	gene	CD	gut
RTP5	10	-0.167561734800724	0.150338167317653	0.265036660879898	0.509927161464891	0.0313273153710846	0.10424195253043	18.3496176541124	gene	CD	gut
RP11-417N10.5	1	-0.167588876598212	0.170732378651573	0.326302796711396	0.569915196332851	NA	NA	NA	gene	CD	gut
XXyac-YR21CG7.1	1	-0.167591290981204	0.170732386934624	0.326295850665421	0.569915196332851	NA	NA	NA	gene	CD	gut
RP11-382N13.4	1	-0.167603321006002	0.170732428207941	0.32626124239855	0.569915196332851	NA	NA	NA	gene	CD	gut
HSPE1P19	1	-0.167606390043343	0.170732438737848	0.326252413703518	0.569915196332851	NA	NA	NA	gene	CD	gut
PGBD3	12	-0.167621070238006	0.107135762065323	0.117684488303619	0.307890158313503	0.125597451530339	0.0413157593053828	16.4390665111073	gene	CD	gut
LOC100506746	1	-0.167625423774544	0.254014947226593	0.509315578527644	0.720921342572552	NA	NA	NA	gene	CD	gut
FAM222A	17	-0.167633785893544	0.0706593698063442	0.017671932923899	0.074717139829168	0.182203683384399	0.0162709762026951	20.9046818093097	gene	CD	gut
LONRF2	23	-0.167651612649579	0.0997575572526886	0.0928424635844979	0.260377956554956	1.50478056681891e-08	0.130826797946624	80.1949931316731	gene	CD	gut
TRIM67	18	-0.167655630751835	0.109550031731492	0.125917156941797	0.32145999893283	9.28707755351033e-05	0.106593631129302	47.777100429331	gene	CD	gut
CTD-2207O23.3	1	-0.167669386517029	0.170732654922016	0.326071226508875	0.569738630142875	NA	NA	NA	gene	CD	gut
TMEM256P1	1	-0.167680653053783	0.170732693593777	0.326038829248318	0.569734365610892	NA	NA	NA	gene	CD	gut
RP11-424M21.1	1	-0.167702328260306	0.170732768000001	0.325976507496351	0.569681481433797	NA	NA	NA	gene	CD	gut
PPP2R2DP1	1	-0.167728824784532	0.17073285896977	0.325900333856447	0.569585702987281	NA	NA	NA	gene	CD	gut
PRR33	2	-0.167739822290611	0.114697489899669	0.143616794684851	0.350870947318827	0.754341898747052	0	0.0979185504123873	gene	CD	gut
RN7SL279P	1	-0.167751549752878	0.170732937002174	0.325835012205918	0.569508879568201	NA	NA	NA	gene	CD	gut
RP11-165F24.3	2	-0.167758192374862	0.108067219548784	0.120578402626143	0.312471088003222	0.184601521250791	0.0124759073489715	1.76018436495278	gene	CD	gut
LINC01446	5	-0.167773629923372	0.191688795295829	0.38144353527944	0.627259826314268	0.0578279925407216	0.0959649578175558	9.13433796765125	gene	CD	gut
RP11-159D12.10	1	-0.167782125057883	0.170733042007482	0.325747138775634	0.569392626488338	NA	NA	NA	gene	CD	gut
AQP12A	12	-0.167788406959202	0.123848135381399	0.175483980448428	0.40340250183668	0.000139286135255268	0.109479592459443	36.5076917315024	gene	CD	gut
PCDHA2	15	-0.167835886842341	0.0928721182370515	0.0707354733089762	0.214138490492608	0.00329926418104798	0.0562833694113394	32.5905197245433	gene	CD	gut
AC004862.6	1	-0.167881692929622	0.17073338408736	0.325461088631433	0.569051224155134	NA	NA	NA	gene	CD	gut
CWC25	19	-0.167886827315521	0.107131263882201	0.117088213488336	0.306661250271513	9.89802065365364e-06	0.129119522157833	55.7111628038661	gene	CD	gut
SNX18P10	1	-0.167888378941601	0.170733407065372	0.325441886197062	0.569049563246303	NA	NA	NA	gene	CD	gut
RP11-70D24.1	1	-0.167891178700773	0.170733416687656	0.325433845422842	0.569049563246303	NA	NA	NA	gene	CD	gut
OR2L8	9	-0.167926414556153	0.115512209187305	0.146014332715745	0.354906765668585	0.290501475049391	0.0199857237860268	9.64938707913138	gene	CD	gut
RP11-167B3.2	1	-0.167938444758621	0.170733579157003	0.325298119279622	0.568906211229733	NA	NA	NA	gene	CD	gut
DDX59	25	-0.167944516077091	0.0741504864416859	0.0235179233552661	0.0939008397238311	2.17782413542977e-05	0.0656744350845502	63.2668873397769	gene	CD	gut
RP11-449D8.5	2	-0.167945782359898	0.119819232319538	0.161016907437917	0.380225564866353	0.405989637127426	0	0.690513906313983	gene	CD	gut
IQCD	22	-0.167991243060503	0.110264472177534	0.127626134375492	0.324329457314945	2.98570148382638e-07	0.143763937999546	70.4409139649595	gene	CD	gut
SPATA31A7	4	-0.167994503328425	0.141549748532248	0.235297427511907	0.472981454624158	0.433777960791797	0	2.73817992022437	gene	CD	gut
TFIP11	26	-0.168016136450108	0.0738179422386343	0.0228407399693559	0.0916914675080071	2.19341574302367e-05	0.0665824079058071	64.8224438919246	gene	CD	gut
NAPRT	14	-0.168035769405198	0.140122194836006	0.230446765559017	0.466360988449181	1.04672983614051e-07	0.167114345428589	58.3208693873616	gene	CD	gut
ATP5HP3	1	-0.168064267446411	0.17073401187408	0.32493699641867	0.568405178372349	NA	NA	NA	gene	CD	gut
ZNF630	23	-0.168068406857634	0.0786329044268432	0.0325670868586413	0.12066050229488	0.00299906003782813	0.054201541682893	44.5800710601958	gene	CD	gut
RPL30P16	1	-0.16807288498121	0.17073404152248	0.324912272939219	0.568380580235036	NA	NA	NA	gene	CD	gut
MRFAP1L1	26	-0.168076052646742	0.0821454673336171	0.0407486742063231	0.143210005314344	6.79975493567131e-06	0.0850399973877525	68.3262062775581	gene	CD	gut
RNU6-314P	4	-0.168086688737656	0.152987441058529	0.27190069017931	0.5169322668289	0.759814045182468	0	1.17163953900059	gene	CD	gut
HSP90AB6P	8	-0.168092949474077	0.144487372411191	0.244677521196756	0.485015368949218	0.224622606047217	0.0393487787380987	9.40879963996336	gene	CD	gut
DDX11	26	-0.168097464965245	0.0744054993466671	0.0238704781779952	0.0949387542634363	1.42150635706884e-09	0.0817756905900738	91.8553972146369	gene	CD	gut
LRCH4	27	-0.168112858270421	0.0810463604393291	0.0380532984186908	0.135850759525804	2.87080803573758e-09	0.095425932697606	91.7796966018834	gene	CD	gut
KLK8	17	-0.168117465626601	0.131908010994912	0.202484378084802	0.428138051008561	1.332194954351e-08	0.192404780781244	69.282728150724	gene	CD	gut
RP11-356M6.1	1	-0.168118033940388	0.170734196881041	0.324782761988979	0.56822860504724	NA	NA	NA	gene	CD	gut
RBBP7	27	-0.168144245623261	0.0772593676424955	0.0295283056343034	0.111541380406033	0.000541654526550195	0.0644579787759564	56.1382570627301	gene	CD	gut
RP4-705D16.3	2	-0.168172668553717	0.0577238468560422	0.00357516062879314	0.0201666901155001	0.493341756904763	0	0.469229698334188	gene	CD	gut
RP11-529H22.1	2	-0.168182414628555	0.0577208425395044	0.00357149266399764	0.0201523968469918	0.774272301598028	0	0.0822491173590536	gene	CD	gut
LAS1L	27	-0.168199205516306	0.0517882226053264	0.00116289812325649	0.00785346615770543	0.196819580472305	0.0110661653680894	31.8889285547707	gene	CD	gut
TRPC7	21	-0.168208581157252	0.0811525348020344	0.0381959366565106	0.136195811590879	0.00833435061246812	0.0487280552271555	38.2152283058089	gene	CD	gut
TRIM65	26	-0.168242603023939	0.0390998650615066	1.68580965857678e-05	0.000213422461905454	0.68364937719403	0	21.1600967934055	gene	CD	gut
CTD-2525I3.3	2	-0.168250907484609	0.183594494390334	0.359443105629848	0.605297094875756	0.0393967261844927	0.0532788878689317	4.24367820648818	gene	CD	gut
OR10A6	9	-0.168281789166607	0.130845311972836	0.198403807929847	0.422463880971717	0.320960647347765	0.0207881035987455	9.25850230033851	gene	CD	gut
CTD-2586B10.1	2	-0.168288208770776	0.162017041584436	0.298941100556752	0.540397036783459	0.790891728647908	0	0.070306024771088	gene	CD	gut
TTTY1B	6	-0.168293640834113	0.127276763357639	0.186079841240057	0.416480348389081	0.261820184475662	0.0218955123591058	6.48526321060046	gene	CD	gut
TRAF6	27	-0.168317756785632	0.0706466094275972	0.0171940711645722	0.0731142321013405	0.000570684297717117	0.055511300344938	55.9625565787841	gene	CD	gut
RP11-253M7.3	1	-0.168323494370403	0.170734904400131	0.324193822349875	0.56766395793517	NA	NA	NA	gene	CD	gut
PPP1R14D	26	-0.168328397763674	0.105923814105715	0.112027451018656	0.29727702544826	6.73716638033284e-12	0.17585135033404	105.709803550051	gene	CD	gut
AC104777.3	1	-0.168340769827221	0.17073496392877	0.324144335370185	0.567615118283909	NA	NA	NA	gene	CD	gut
RN7SKP38	5	-0.168342823490314	0.113918820597834	0.139476383300725	0.343843952376644	0.875525993810929	0	1.21558530469543	gene	CD	gut
RNA5SP426	4	-0.168346079133092	0.326398092510222	0.606015625010857	0.790239392007559	0.0097605410850371	0.293976785341856	11.3973002818141	gene	CD	gut
CKS1B	24	-0.168361358244265	0.0728858161362459	0.0208918589402189	0.0854836051855098	0.000108309960692221	0.0584300525802336	56.8286400680873	gene	CD	gut
RP11-554D14.6	1	-0.168366333573319	0.170735052028785	0.324071115019969	0.567523658525378	NA	NA	NA	gene	CD	gut
AC104667.3	5	-0.168379537105472	0.0535378314825466	0.00166054415405904	0.0106056390795545	0.646619346745157	0	2.4889288415799	gene	CD	gut
ZDHHC24	25	-0.168388756900646	0.0856518483793412	0.0493023559157228	0.165524144859443	6.60062176027765e-08	0.0974837227625496	79.7778189298391	gene	CD	gut
GS1-358P8.4	1	-0.168394331984358	0.170735148534652	0.323990933730201	0.567420521290761	NA	NA	NA	gene	CD	gut
RP11-51J9.4	1	-0.168426447564221	0.170735259251409	0.323898977855688	0.567336760549647	NA	NA	NA	gene	CD	gut
NSFL1C	27	-0.16842973872496	0.0634780374299464	0.00796961124511899	0.0391763895886158	0.000104502647462867	0.0451727232460357	61.5170566150185	gene	CD	gut
RN7SKP103	5	-0.168469462314635	0.17379053881902	0.332354508689015	0.576349984149375	0.0381542146923243	0.079953831807521	10.1387492453825	gene	CD	gut
RP11-136F16.2	1	-0.168492247165722	0.170735486157761	0.323710628885437	0.567115916415102	NA	NA	NA	gene	CD	gut
OR10K2	8	-0.16849999751042	0.164798587275444	0.306563137720927	0.548286573125565	0.223836676139264	0.0529000834451117	9.4208343815237	gene	CD	gut
RP11-464D20.2	2	-0.168516701911723	0.119745425373588	0.159341011801739	0.377136773226892	0.852282868390151	0	0.0346728409105949	gene	CD	gut
RP11-104D3.2	1	-0.168521842990297	0.170735588246154	0.32362593542913	0.567004806220007	NA	NA	NA	gene	CD	gut
RP11-53I6.4	2	-0.168530638772116	0.0577273741507985	0.00350679725165954	0.0198358780775059	0.366361152457814	0	0.81596976722412	gene	CD	gut
RP11-550I24.2	5	-0.168551837977007	0.0683785447613186	0.0137020381010469	0.0611015770142125	0.344664677285774	0.00345505223965158	4.48218861212167	gene	CD	gut
CTD-2054N24.2	3	-0.168577531481466	0.0546012951323929	0.00201897121392222	0.0125209852333167	0.406087462359359	0	1.80237343610099	gene	CD	gut
RP11-729I10.2	1	-0.168584683602414	0.170735805068992	0.323446154776673	0.56678295885676	NA	NA	NA	gene	CD	gut
RP11-382A20.7	2	-0.168600739700378	0.12408545167245	0.174226761662929	0.401530472549386	0.142412900472117	0.0189034165297078	2.15169166476633	gene	CD	gut
RP11-530C5.2	2	-0.168603592426079	0.0887304395554051	0.0574098186824762	0.185320910916227	0.23886026587297	0.00635572361656432	1.38730785014044	gene	CD	gut
NIM1K	12	-0.168605290097595	0.0813368421963376	0.0381791266869011	0.136151199775425	0.250555072508453	0.0140242600510198	13.6911813664124	gene	CD	gut
RP11-382A20.5	1	-0.168649493407663	0.170736028770646	0.323260809372192	0.566532660785724	NA	NA	NA	gene	CD	gut
RIC8B	26	-0.168684778253839	0.0694857841592705	0.0151984396292873	0.0663481833505516	0.00218000512416405	0.0472152040077164	49.9201070667376	gene	CD	gut
RP5-1198O20.5	1	-0.168688176212619	0.170736162331516	0.323150216246498	0.566394699444933	NA	NA	NA	gene	CD	gut
RP11-7F17.8	1	-0.168698313926426	0.170736197339245	0.323121236910953	0.566362527074134	NA	NA	NA	gene	CD	gut
GPR83	17	-0.16869966996313	0.108631450449875	0.120434070761265	0.312301180604119	0.00513268216596618	0.0954857344140524	34.1830570220755	gene	CD	gut
MACC1-AS1	4	-0.168701522632115	0.101692791642641	0.0971293044879985	0.268642120661843	0.248021778782206	0.0130429540823395	4.12749720423949	gene	CD	gut
AC006960.7	1	-0.168721824522055	0.170736278534512	0.323054036884397	0.566312729835545	NA	NA	NA	gene	CD	gut
AC018641.7	1	-0.168732059773615	0.170736313886096	0.323024784476389	0.566312729835545	NA	NA	NA	gene	CD	gut
AC068587.2	1	-0.16873499140795	0.170736324012076	0.323016406170073	0.566312729835545	NA	NA	NA	gene	CD	gut
RPL7P3	1	-0.168760944943438	0.17073641366425	0.322942239906885	0.56627220181153	NA	NA	NA	gene	CD	gut
SLC22A11	17	-0.168786148526813	0.130940364553256	0.197387417180889	0.422463880971717	0.000467560281172674	0.155742266325138	41.5046268324813	gene	CD	gut
RP11-420K10.1	1	-0.168789354302628	0.170736511815411	0.322861068610041	0.566167113866974	NA	NA	NA	gene	CD	gut
AC005077.7	1	-0.168812225795691	0.170736590845827	0.322795729888656	0.566089777824736	NA	NA	NA	gene	CD	gut
SERTAD4-AS1	8	-0.16882773937855	0.141384208024958	0.232436483624774	0.469016706227113	0.00239476884429157	0.0874052459661964	22.1486199400187	gene	CD	gut
QRSL1P3	2	-0.16883975005128	0.106677637858783	0.11348760827467	0.299972129740242	0.188442070878752	0.0119764801696669	1.72975592740532	gene	CD	gut
CTD-2275D10.2	2	-0.168840781394604	0.0577217819572121	0.00344368612506982	0.0195224072041461	0.955194226041598	0	0.00315678307280867	gene	CD	gut
RP11-316K19.3	2	-0.168851641479724	0.187714826335414	0.368380283138037	0.614247506392215	0.0354376236481611	0.0562440445127801	4.42396381858437	gene	CD	gut
MIF4GD	25	-0.168862463273984	0.0590847647631673	0.00426361196489859	0.0233845079692087	0.0867988814211924	0.0198487336569345	33.8814095801049	gene	CD	gut
OR2A13P	1	-0.168862618983849	0.170736765012681	0.322651798615994	0.565914686165246	NA	NA	NA	gene	CD	gut
OR10W1	10	-0.168866348660061	0.124326367986868	0.17438421850331	0.401789137895668	0.134005773603575	0.04801877449362	13.6843259953259	gene	CD	gut
MAPT-IT1	1	-0.168873534175226	0.17073680274414	0.322620628599871	0.565894394475298	NA	NA	NA	gene	CD	gut
RPS3AP30	1	-0.168875357944447	0.170736809048753	0.322615420738487	0.565894394475298	NA	NA	NA	gene	CD	gut
RP11-382J24.2	3	-0.168885554416045	0.116872904841609	0.148447775191577	0.358988402959318	0.087360797315594	0.0243964554240492	4.87541728049225	gene	CD	gut
ADAMTSL2	24	-0.168905947800241	0.0865037793942864	0.0508688369974043	0.169491785573039	0.000716531877863691	0.0732034213685351	50.8282579331844	gene	CD	gut
AC004775.5	1	-0.168925168907794	0.170736981267201	0.322473204542614	0.565716502516259	NA	NA	NA	gene	CD	gut
INPP5B	27	-0.168930249271472	0.0736402866488638	0.0217909420261278	0.0883121942651623	5.96894295158412e-05	0.0636692964602364	63.2872179226259	gene	CD	gut
RP11-356M17.1	1	-0.169003024633559	0.170737250550136	0.322251000024047	0.565469308524471	NA	NA	NA	gene	CD	gut
NOM1	25	-0.169003833371162	0.0771979703974977	0.0285803900957168	0.10874026418309	6.4701079985352e-05	0.0681031780306714	59.9605608175046	gene	CD	gut
RP11-276H19.2	3	-0.169009872567679	0.116659415049337	0.147408501198382	0.357382991831687	0.787885247371197	0	0.476805649784175	gene	CD	gut
A2ML1-AS1	1	-0.169031371348941	0.170737348624842	0.322170122017393	0.565400467801282	NA	NA	NA	gene	CD	gut
RP11-452K12.6	1	-0.16906757348558	0.170737473901775	0.322066850620853	0.56535086840462	NA	NA	NA	gene	CD	gut
N6AMT2	22	-0.169072905210252	0.0869893563145759	0.0519431616170078	0.172231738335882	0.000134183051823888	0.0771540313395458	53.0746202680954	gene	CD	gut
RP11-331H2.4	1	-0.169093236749639	0.170737562725298	0.321993655980931	0.565240995554658	NA	NA	NA	gene	CD	gut
RP11-301M17.1	1	-0.169094583709653	0.170737567387653	0.321989814595992	0.565240995554658	NA	NA	NA	gene	CD	gut
RPL7P25	2	-0.169097558778913	0.0577216309371252	0.00339469188829628	0.0193059973604611	0.812362125757912	0	0.0563491899164862	gene	CD	gut
DCDC2B	14	-0.169122448055324	0.0753352143720568	0.0247724858411396	0.0974574564738392	0.195487956125073	0.0160069481422976	17.0841005313812	gene	CD	gut
MACROD2-AS1	4	-0.169125716458483	0.125660162927088	0.178335530733983	0.407791261858084	0.95119256670287	0	0.345820528870888	gene	CD	gut
RP11-740D6.3	1	-0.169131608655264	0.17073769555996	0.3218842352715	0.565179186699128	NA	NA	NA	gene	CD	gut
EIF3LP1	1	-0.169136893892565	0.170737713858583	0.32186916589572	0.565171341624673	NA	NA	NA	gene	CD	gut
RP3-368A4.6	4	-0.169144702430495	0.2137797020483	0.42882128130163	0.665032181385655	0.0329595770195596	0.109856381406674	8.73970074728508	gene	CD	gut
RPL12P29	2	-0.169166862348319	0.0577219402642737	0.00338177110589249	0.0192427793175616	0.748220573283226	0	0.10303237400368	gene	CD	gut
MTRF1LP2	1	-0.169196428299474	0.170737920018802	0.321699452331445	0.564988428858718	NA	NA	NA	gene	CD	gut
RHOXF1	16	-0.169225454549354	0.0948371019955174	0.0743618933261551	0.222164699344915	0.108498672602957	0.0422054972309159	21.9735750888626	gene	CD	gut
VEGFB	27	-0.169234180460776	0.0927902691398713	0.0681769557120363	0.209148445503762	2.58069676739581e-10	0.1366035909534	98.1711138571189	gene	CD	gut
RP11-80H18.3	2	-0.169243636004123	0.0918079546914412	0.065262919363013	0.203783955415457	0.230225303816425	0.00721182030639986	1.43946889677523	gene	CD	gut
RP11-1334A24.5	1	-0.169245018839928	0.170738088335368	0.321560979994991	0.564845872507445	NA	NA	NA	gene	CD	gut
RN7SL725P	1	-0.16924568779313	0.170738090652943	0.321559073900208	0.564845872507445	NA	NA	NA	gene	CD	gut
RP1-140K8.1	1	-0.169247392886696	0.170738096560248	0.321554215492495	0.564845872507445	NA	NA	NA	gene	CD	gut
SUMF1	26	-0.16925867492667	0.101396847742973	0.0950639631587374	0.26474193908768	1.80858883425117e-10	0.156440702048469	97.2593625150173	gene	CD	gut
RPS15	24	-0.169286355542333	0.0775425487379807	0.0290253918313762	0.109953290977225	4.77755080052766e-06	0.0734743329963155	66.1081079736869	gene	CD	gut
TCF20	26	-0.16929357081431	0.0711732765625366	0.0173779825952752	0.0737198718975664	1.68681728733855e-05	0.0617894032376057	65.6157441504535	gene	CD	gut
POLR1C	27	-0.169294268143035	0.0732554808289346	0.0208322125258221	0.0852919193582754	9.59013666382846e-05	0.0632682227274659	61.790324216422	gene	CD	gut
ETV2	21	-0.169295453402237	0.0599665391306639	0.00475520450774298	0.0255910263993828	0.260552816508561	0.00990314801287494	23.5945245958138	gene	CD	gut
RPL21P132	1	-0.169296689330279	0.170738267373653	0.321413773631797	0.564706511751795	NA	NA	NA	gene	CD	gut
RP5-837M10.1	1	-0.169297428376328	0.170738269934843	0.321411668453198	0.564706511751795	NA	NA	NA	gene	CD	gut
