## Supplementary_File1 for "The Integrated Cellular and Molecular Landscape of Autoimmunity" (part 10 of 80)

Feature	numStudies	effectSize	effectSizeStandardError	effectSizePval	effectSizeFDR	heterogeneityPval	tauSquared	cochranesQ	Feature_type	Disease	Tissue_type
DBP	27	-0.169331230531286	0.0875448930460023	0.0530858773107222	0.175069188029937	6.59590690954559e-08	0.108521232962872	83.2334422384808	gene	CD	gut
RPLP1P6	1	-0.169336856255501	0.170738406589703	0.321299371014634	0.56457993896177	NA	NA	NA	gene	CD	gut
CALB2	23	-0.169347500393135	0.0908691396127954	0.0623720645111337	0.197055655514582	1.41856309158195e-05	0.0934644875492969	61.3278869341139	gene	CD	gut
FEM1C	27	-0.169381876904233	0.0945357907340777	0.0731774732852978	0.219623052317317	2.607847560121e-08	0.128636659511136	85.794505648338	gene	CD	gut
QSER1	24	-0.169420272065026	0.0868523062629259	0.051096199426784	0.170100983697627	2.83870416062371e-09	0.101509103682471	86.3964121407773	gene	CD	gut
LAMTOR2	20	-0.169450009854035	0.0914776439693597	0.063973390190244	0.200912247683776	0.000302874923839513	0.0760625163159749	47.499420031947	gene	CD	gut
RP4-777O23.2	2	-0.169468868375991	0.189821940833898	0.371976025780845	0.617981673171573	0.0335424733000826	0.057788698977603	4.51787473337654	gene	CD	gut
RP11-398E10.1	1	-0.169470649088286	0.170738870544688	0.320918498865329	0.564208227847164	NA	NA	NA	gene	CD	gut
RP1-228P16.4	1	-0.169474463351651	0.170738883776807	0.320907645057097	0.564208227847164	NA	NA	NA	gene	CD	gut
ACP1	27	-0.169482804287554	0.0876957466356948	0.0532826747645943	0.175526952627775	9.76885239367675e-13	0.125109349565747	112.522809648556	gene	CD	gut
TMEM85	1	-0.169511023805678	0.254025540581446	0.504581078029364	0.717314491262181	NA	NA	NA	gene	CD	gut
TMEM57	25	-0.169538050103219	0.0848398092417672	0.0456807494164169	0.156158155315076	5.91073952183052e-06	0.0875115223430707	67.1234267704051	gene	CD	gut
LY6G6D	15	-0.169560216316694	0.0987988656261062	0.0861224744433135	0.246670350563987	0.00204541179686712	0.072621044161774	34.0246228143045	gene	CD	gut
RP11-11M20.2	1	-0.169562551623765	0.170739189447759	0.320657049878813	0.56386014401456	NA	NA	NA	gene	CD	gut
KLK2	17	-0.169601801385464	0.0889659184882874	0.0566024464078443	0.1833674377302	0.00579221145783915	0.0572275634966456	33.7932714978629	gene	CD	gut
RP11-109D24.1	2	-0.169622543828458	0.27170065258204	0.532431003410683	0.738812286182017	0.751553837079254	0	0.100229968618984	gene	CD	gut
AC131056.5	1	-0.169647991525666	0.170739486079949	0.320414112330025	0.563570032563125	NA	NA	NA	gene	CD	gut
C18orf42	5	-0.169685277052046	0.188713984226561	0.368564025319721	0.614457790093493	0.0775102594608819	0.0890010049649336	8.41486352280794	gene	CD	gut
RP11-95M5.1	1	-0.169696797096616	0.170739655591065	0.320275394439774	0.563467809153812	NA	NA	NA	gene	CD	gut
AC090945.1	2	-0.169722077614466	0.0577281831195044	0.00328189875331026	0.0187908177894666	0.378074150645113	0	0.776954606259634	gene	CD	gut
C9orf173	15	-0.169724169545078	0.0630451385587139	0.00710024630726373	0.0356725314189555	0.268384800537461	0.00888546093830048	16.7746690706432	gene	CD	gut
C10orf90	14	-0.169746560778568	0.0842279795945077	0.0438708460510824	0.151427560623454	0.0725434457150232	0.0329452417920876	21.0195197464369	gene	CD	gut
TXNDC16	25	-0.169758447052121	0.073866964136046	0.0215524188375378	0.0875614236128622	0.0020851803728813	0.052911853375397	48.6670006655731	gene	CD	gut
RP11-793I11.1	1	-0.169762131352074	0.170739882585537	0.320089759924334	0.563222375805476	NA	NA	NA	gene	CD	gut
VDAC1P10	1	-0.169770909111317	0.170739913089234	0.320064825055953	0.563208868779968	NA	NA	NA	gene	CD	gut
TMEM167B	23	-0.169773635497539	0.0819739987550531	0.0383525445611039	0.136644556779858	2.09332248217731e-05	0.0768455203757583	60.1919405616315	gene	CD	gut
KB-1247B1.1	3	-0.169787995651897	0.0971361660401723	0.0804747641332837	0.235530614916799	0.168753218656716	0.0133148382775882	3.55863575178023	gene	CD	gut
RP5-1068E13.7	2	-0.16980119075773	0.11974468790171	0.156182905997009	0.371917075968863	0.914538693214897	0	0.0115166152191885	gene	CD	gut
FAM21D	2	-0.169821559798574	0.200274738722633	0.396469723913897	0.642108253024144	0.0266146859096641	0.0639130959486147	4.91563449998186	gene	CD	gut
RN7SL720P	5	-0.16982689596022	0.269061469488819	0.52792119089548	0.735600425678886	0.00137429264013056	0.259176994605781	17.7607312865613	gene	CD	gut
NAP1L3	24	-0.169840833357304	0.0999867450657337	0.0893882629288391	0.253288917029836	1.31353846244409e-06	0.12296122145051	69.7831538548837	gene	CD	gut
AC073316.2	1	-0.169847088170235	0.170740177886011	0.31984847808561	0.562921072768214	NA	NA	NA	gene	CD	gut
RAD17P1	3	-0.169849435290803	0.124880668826526	0.173800212716515	0.400928738214198	0.0638938058698768	0.0297187583435913	5.50106571408167	gene	CD	gut
LANCL1	27	-0.169853282430194	0.0731254750754749	0.0201917888502872	0.0832516980199274	0.000102800417059568	0.0628875413887853	61.569358457844	gene	CD	gut
CIR1P2	2	-0.169859479772909	0.238608109782918	0.476541323684152	0.694749213961381	0.00811326328406836	0.0988083078341278	7.00830111215274	gene	CD	gut
GAPDHP49	2	-0.169873062039436	0.0577282781848081	0.0032543531691381	0.0186712033792425	0.379868735138403	0	0.771126664626472	gene	CD	gut
RNY4P28	4	-0.169904334143359	0.153375779254319	0.26796327976722	0.513393963989751	0.530375523881773	0	2.20799397715418	gene	CD	gut
ZNF724P	11	-0.169907459595759	0.109154657533007	0.119571317517164	0.311146898431079	0.00312630210179399	0.0627446102567826	26.4969355670642	gene	CD	gut
OR5H2	7	-0.169928308139379	0.175666329915422	0.333376254162999	0.577464388526615	0.22263027526566	0.0548280122847728	8.21703299481993	gene	CD	gut
FAM185BP	3	-0.169941640791399	0.202841613547286	0.402140444065283	0.647545941237001	0.000834904882779264	0.104130480298915	14.1763855048825	gene	CD	gut
RP11-343	1	-0.169947024680821	0.154871349515031	0.272491386190091	0.517586219185561	NA	NA	NA	gene	CD	gut
TTC30A	25	-0.169950954144167	0.0844320302123134	0.0441279914350433	0.152118160452221	0.000172226947122045	0.0784446138475736	56.907281644736	gene	CD	gut
RP11-500B12.1	1	-0.169984254600943	0.170740654972065	0.319459171976915	0.56245873104334	NA	NA	NA	gene	CD	gut
AC064871.3	1	-0.169988232958897	0.170740668815136	0.319447885268517	0.56245743482231	NA	NA	NA	gene	CD	gut
TBC1D21	16	-0.16999477642024	0.11067423806398	0.124540271190334	0.319323124154862	0.0651997905602635	0.066860111766429	23.9937445657448	gene	CD	gut
RP11-2E17.2	1	-0.170014541866693	0.170740760367586	0.31937325282733	0.562381750007524	NA	NA	NA	gene	CD	gut
PGPEP1L	6	-0.170018461594329	0.130276312403521	0.191872268013154	0.422463880971717	0.220211204788924	0.0284634132473918	7.00577450554599	gene	CD	gut
CTB-88F18.3	1	-0.170023989110403	0.170740793246525	0.319346455940037	0.562362743259857	NA	NA	NA	gene	CD	gut
RNU6-855P	4	-0.170027027670564	0.186578215161196	0.362142125385803	0.607933962478904	0.260237957428417	0.0353887888448358	4.01137960238259	gene	CD	gut
BRPF1	27	-0.170079900931058	0.0703249779296841	0.0155852901439285	0.0676216654075831	0.00206257686371758	0.0497966407809821	51.5172341041189	gene	CD	gut
RP11-611O2.6	1	-0.170087009004322	0.170741012619213	0.319167739514064	0.562205562902172	NA	NA	NA	gene	CD	gut
AC092338.5	1	-0.170088361887452	0.170741017329497	0.319163903634492	0.562205562902172	NA	NA	NA	gene	CD	gut
TSFM	27	-0.170096116553779	0.0710494686487949	0.0166633899825089	0.0712783425625879	0.000134351559606949	0.0580904804246635	60.7138016127114	gene	CD	gut
OGFOD3	18	-0.170100058789774	0.111761709073792	0.128011911019981	0.324959586347277	2.18726657896795e-08	0.13758133222894	69.964570818756	gene	CD	gut
ZDHHC5	26	-0.170101984070132	0.0870520115645541	0.0506980200192154	0.169021051462402	8.96349620083114e-08	0.104469669697865	80.667872900596	gene	CD	gut
HLA-T	1	-0.170112758197525	0.170741102275647	0.319094737106632	0.562151268295551	NA	NA	NA	gene	CD	gut
RP11-7D5.2	2	-0.170129601882207	0.206330394235701	0.409627461220239	0.654703929998865	0.0857575230324622	0.0563079356819897	2.95226059038181	gene	CD	gut
MRO	24	-0.170133257962435	0.0956972567520844	0.0754321162165414	0.224404504524417	2.54285148493238e-10	0.126706886739674	92.6490613920396	gene	CD	gut
SSTR5-AS1	10	-0.170134639614629	0.0499600664638877	0.000660641575680556	0.00489635243168443	0.665052057481123	0	6.73149099058189	gene	CD	gut
KRTAP2-2	6	-0.170136339207767	0.176516387183005	0.335118238819972	0.579453435587959	0.737044947089025	0	2.75923445852614	gene	CD	gut
RP11-388M20.1	4	-0.170154080570044	0.0564917399875906	0.00259518073033729	0.0154100779589008	0.43480916212737	0	2.73204416746929	gene	CD	gut
TIAF1	16	-0.170154422492686	0.104037567204905	0.101942298980203	0.278115035102278	0.00420527502935208	0.0814818000552366	33.3442173953098	gene	CD	gut
LOC100505839	1	-0.170160408872867	0.254029216173978	0.502956080396255	0.716035192454583	NA	NA	NA	gene	CD	gut
RP3-496C20.1	4	-0.170161032877783	0.147897508264721	0.249924218447418	0.491305358223028	0.036168987253211	0.0520091931585155	8.53426003449832	gene	CD	gut
MUSTN1	18	-0.170216049089675	0.131138263625828	0.194291048293009	0.422463880971717	2.77457458819352e-06	0.188459737407012	57.4281580538039	gene	CD	gut
OR2T4	9	-0.170237140323981	0.104268071253782	0.102534810912854	0.279345528647546	0.708291979631111	0	5.45254291689725	gene	CD	gut
CTD-2062F14.2	1	-0.1702397287649	0.170741544573807	0.31873492007413	0.561777277881176	NA	NA	NA	gene	CD	gut
RP11-158M2.3	3	-0.170262662784742	0.0546015224383017	0.00181911845078574	0.0114673079969065	0.440557133155973	0	1.63943028264341	gene	CD	gut
SLC29A2	27	-0.170270460720431	0.0702534255045583	0.0153649570142838	0.0668834182565922	2.79089106456354e-05	0.057161873556623	65.6488402678359	gene	CD	gut
RP11-147L13.14	1	-0.170273159364423	0.170741661082989	0.318640227041152	0.561666087283126	NA	NA	NA	gene	CD	gut
DYNC1LI2	26	-0.170284708340552	0.0848375831733284	0.0447299883144604	0.153709909638756	5.48586198689804e-09	0.0997122142461996	88.2621289420678	gene	CD	gut
RP1-128M12.3	1	-0.170291629158875	0.170741725461957	0.318587918857589	0.561611022492459	NA	NA	NA	gene	CD	gut
RP11-973H7.3	3	-0.170296188010725	0.0695037973717016	0.0142788389153424	0.0630879480702649	0.305642121332983	0.00316213651737787	2.37068079920137	gene	CD	gut
RPL7P20	1	-0.170305731500246	0.170741774622261	0.318547983535155	0.561596334212199	NA	NA	NA	gene	CD	gut
PRSS56	2	-0.170322967018043	0.141713145797401	0.229407915142733	0.465106117671581	0.814151495060229	0	0.0552596662866093	gene	CD	gut
UBE2R2-AS1	2	-0.170351910521158	0.0577284690314477	0.00316832223759661	0.0182424048826561	0.389463845932428	0	0.740615302909617	gene	CD	gut
RP11-437J2.3	1	-0.170352252026522	0.17074193682007	0.318416269169073	0.561525090150975	NA	NA	NA	gene	CD	gut
NDUFA9P1	3	-0.170361992015114	0.063593910796868	0.00738635326462867	0.036846063337758	0.331882782309664	0.00174496653318735	2.20594687548045	gene	CD	gut
RPL21P121	1	-0.170373074449049	0.170742009433535	0.318357325965528	0.561501601420904	NA	NA	NA	gene	CD	gut
OR6R1P	1	-0.170388316151335	0.170742062591113	0.318314184999233	0.561462662668544	NA	NA	NA	gene	CD	gut
KCNMA1-AS1	2	-0.170410517201656	0.141438633826167	0.228266184281783	0.46353754157383	0.102902772370734	0.0272504146900086	2.65996849993199	gene	CD	gut
CICP26	1	-0.170415956553634	0.170742159002989	0.318235959931504	0.561343257119028	NA	NA	NA	gene	CD	gut
AP000361.2	1	-0.170421247068264	0.170742177458493	0.318220988703817	0.561335422168924	NA	NA	NA	gene	CD	gut
GDF10	18	-0.170436379418561	0.0994857474698822	0.0866805639028457	0.247736425359171	0.0206106903459682	0.0701963759464653	30.8875159941231	gene	CD	gut
SPAST	27	-0.170444804955835	0.0843254040285275	0.0432513376001668	0.149832481564916	1.49314752784235e-08	0.105396025313647	87.3203958959763	gene	CD	gut
AC009961.3	3	-0.170462813073203	0.111148962420787	0.125117537051541	0.320233377394723	0.107329411808594	0.0208893332033792	4.46370511743614	gene	CD	gut
RN7SL387P	1	-0.170494795797062	0.17074243408603	0.318012907008445	0.561079761898571	NA	NA	NA	gene	CD	gut
MRPL57	15	-0.170526379691176	0.0618051428123438	0.00579613404312759	0.0301196707255264	0.27097895466082	0.00843290460101472	16.7277079013818	gene	CD	gut
ABHD10	26	-0.170532205761911	0.0639734094503809	0.00768343325953939	0.0380114616276266	0.015086019774759	0.0335176791779977	42.7024191657845	gene	CD	gut
AC062017.1	2	-0.170591953246403	0.132680738364745	0.198536393085711	0.422538770082332	0.121909148174584	0.0228597059591159	2.39262014967751	gene	CD	gut
TAB2	23	-0.170611110646054	0.105218419603544	0.104911583860145	0.28392703212527	7.22866211333439e-12	0.159888479523778	99.7166967333881	gene	CD	gut
MSH2	27	-0.170633700010754	0.0814215495126882	0.0361103831805482	0.130461482512743	9.59504682995771e-06	0.0846253355371318	68.8952755983626	gene	CD	gut
AC012146.7	3	-0.170635249764513	0.0545914627916358	0.00177396608818016	0.0112224790855869	0.854954238668583	0	0.313414667005562	gene	CD	gut
AC102953.4	1	-0.17068841760899	0.170743110202313	0.317465549269634	0.560337227669991	NA	NA	NA	gene	CD	gut
RNASEH2C	25	-0.170689116221161	0.0902759963978935	0.0586580558482745	0.188334549578095	3.43184913820238e-09	0.11927402040827	87.7152974604326	gene	CD	gut
HMGB1P37	1	-0.170697743923925	0.170743142788575	0.317439200077642	0.560337227669991	NA	NA	NA	gene	CD	gut
C22orf46	20	-0.170722690123698	0.0670813015860867	0.0109274110698754	0.0507846928381248	0.0643725675778128	0.0245544856340717	29.1036228354424	gene	CD	gut
PEX6	27	-0.170723461334652	0.0721693239146325	0.0180010774583905	0.075774148341038	0.000645981669645468	0.0557222608658278	55.544060505888	gene	CD	gut
V alpha immunoglobulin	2	-0.170756658912963	0.271689862535705	0.529677458278171	0.73664203869613	0.76430548329018	0	0.0898990881897269	gene	CD	gut
PATE2	16	-0.170763829566703	0.117396703694693	0.145783371307722	0.354449113931528	0.000571004242166939	0.123656775315405	39.3348796567542	gene	CD	gut
TLK2P1	2	-0.170766896587044	0.119746173816616	0.153847003316603	0.368005455817804	0.780520054612443	0	0.0776410176344989	gene	CD	gut
RN7SKP199	4	-0.170767726176519	0.152958695515624	0.264237978886224	0.509073693716365	0.781937227268298	0	1.07986340070041	gene	CD	gut
RP11-214K3.20	3	-0.170786359281234	0.127822675870437	0.181510244101349	0.410855599834647	0.826443056834331	0	0.381248521693438	gene	CD	gut
PKD1L1	23	-0.170796117520031	0.0811776624669974	0.0353802569501731	0.12837985830865	0.000250185146354664	0.0674781358590647	52.6982784789154	gene	CD	gut
CYP2A6	16	-0.170799922585975	0.0888342536336421	0.054520137194119	0.178579710722029	0.0130751668939537	0.0500184702476621	29.6937062299868	gene	CD	gut
NPIPB3	7	-0.17081928840347	0.0823805084172666	0.0381220423896921	0.13604151561931	0.151746176086878	0.015404284232751	9.41105184414856	gene	CD	gut
ADH5P3	1	-0.170840262254488	0.170743640970135	0.317036730087244	0.559913374335157	NA	NA	NA	gene	CD	gut
LNPEP	27	-0.170856864689963	0.0806647215057414	0.0341656358743911	0.124984849660308	2.44350539801985e-10	0.0992011129608121	98.3145132885694	gene	CD	gut
PLAGL1	27	-0.170861295262545	0.0751513323041566	0.0229922688187166	0.092167895555651	3.27790842358233e-06	0.0735434844417909	72.0891207469059	gene	CD	gut
RP11-195F19.5	2	-0.170875052592545	0.162013453965807	0.291564069049259	0.532916381015704	0.910622879606151	0	0.012600715381027	gene	CD	gut
HNRNPA1P44	1	-0.170924598492469	0.170743935967752	0.316798724946325	0.559646566376129	NA	NA	NA	gene	CD	gut
DPY19L2P2	18	-0.170931370465473	0.0874060787486138	0.05051223508591	0.168566996223158	0.000886142889965025	0.0612591323059201	41.1580678311093	gene	CD	gut
WDR5B	25	-0.170943356312666	0.0820357091504663	0.0371813078990399	0.133389818667949	0.000123018358808347	0.074517497965082	57.9661277266919	gene	CD	gut
DMBX1	17	-0.170961586779056	0.102426648900267	0.0950951120830475	0.264801019600906	0.0405587983847467	0.0651382815274742	27.0840093112803	gene	CD	gut
RP11-487I5.4	1	-0.17096584981619	0.170744080312561	0.316682352809565	0.55956557325348	NA	NA	NA	gene	CD	gut
KLHL20	27	-0.170975642958752	0.0789354059366897	0.0303096828700202	0.113952010118734	3.96285873671687e-07	0.0817118877406949	78.1977765122244	gene	CD	gut
MRPS14	27	-0.170986122381236	0.0836034852601013	0.0408348211368921	0.143437118641949	9.14380831051886e-07	0.0940465339067724	75.8053662417567	gene	CD	gut
BLK	25	-0.171004527714274	0.0698823680536397	0.0144037267421298	0.0635449417700828	0.00557724042556706	0.0427407212077218	45.1595042674087	gene	CD	gut
BCCIP	25	-0.17100873820486	0.0682924817196632	0.0122775857420409	0.0558568333754856	3.69952407062168e-05	0.0545358508676469	61.668696141934	gene	CD	gut
SBDSP1	11	-0.171026714473356	0.132555619418398	0.196972180756595	0.422463880971717	7.17308878961376e-09	0.141759611784342	58.4301821105423	gene	CD	gut
RP11-689C9.1	1	-0.171030378765426	0.170744306179027	0.316500370126042	0.559281090914164	NA	NA	NA	gene	CD	gut
RP11-1109M24.5	1	-0.171063913136099	0.170744423590732	0.316405824848055	0.559188162720857	NA	NA	NA	gene	CD	gut
MAP3K19	12	-0.171067700378013	0.0498859622980897	0.000605418775962382	0.00454156996259766	0.78453375371497	0	7.17748326516069	gene	CD	gut
RN7SL294P	5	-0.171070091367024	0.113863494413153	0.132990260870169	0.333515208235113	0.929663419826881	0	0.864031430970989	gene	CD	gut
RNU6ATAC7P	4	-0.171076420313561	0.156540546495988	0.274456623289756	0.518181912658633	0.377816988911072	0.00311811225359029	3.0909296011671	gene	CD	gut
RP11-576N17.5	1	-0.171109165653329	0.170744582066782	0.316278271654416	0.559082538264511	NA	NA	NA	gene	CD	gut
HSD17B1P1	7	-0.171110381556961	0.116324856302438	0.141299212336158	0.347053780642844	0.0914982238625961	0.0354781851600615	10.9005779476399	gene	CD	gut
RP13-467H17.1	2	-0.171113113188046	0.0577247658731215	0.00303379380736774	0.0175702967587813	0.632677859986263	0	0.22844685642881	gene	CD	gut
SPATA1	18	-0.171124297202551	0.0784615075561473	0.0291836528868174	0.11042726375535	0.0481092979286704	0.032452739339285	27.7367868864464	gene	CD	gut
LSM3	27	-0.171141633615169	0.0770641931707261	0.0263667322460709	0.102205836019071	8.8187779672233e-05	0.0704742131461065	62.0564604726968	gene	CD	gut
BCL2	27	-0.17115895499153	0.0710960046341707	0.0160650556917279	0.0692710763133515	5.84446724571919e-07	0.0692984233540968	77.0898505283028	gene	CD	gut
RP11-1084A12.1	1	-0.171160805660349	0.170744762963096	0.31613275572524	0.559002067745805	NA	NA	NA	gene	CD	gut
HOXB-AS2	2	-0.171180050811573	0.0577279613261572	0.00302399350435726	0.0175325848516357	0.440338462940569	0	0.59540019144218	gene	CD	gut
AC002454.1	1	-0.171190791924335	0.170744868030737	0.316048278076166	0.558908304667899	NA	NA	NA	gene	CD	gut
MTUS2-AS1	7	-0.171202406147291	0.151473053160755	0.258370930477836	0.501767246173324	0.108546175661875	0.0632773776781555	10.4064548371654	gene	CD	gut
RP11-461L13.4	1	-0.171212250170827	0.170744943228665	0.315987834850055	0.558819952353334	NA	NA	NA	gene	CD	gut
IGHVII-33-1	1	-0.171224116848641	0.17074498481809	0.315954412285958	0.558779381415097	NA	NA	NA	gene	CD	gut
RN7SL307P	5	-0.171246434407761	0.114045746684046	0.13321099999076	0.333690988652731	0.42756864406859	0	3.84372253094253	gene	CD	gut
RP11-491F9.3	1	-0.171249974475396	0.170745075451872	0.315881592260146	0.558706199694126	NA	NA	NA	gene	CD	gut
NDUFB3	27	-0.171259835724248	0.0958775503721666	0.07406121709244	0.221512258802866	4.3675063565729e-10	0.141131898523714	96.7866603220891	gene	CD	gut
CCDC173	13	-0.171261057557742	0.0700774345986872	0.0145301340973099	0.0640019812328917	0.2816101827614	0.00951306361982244	14.3057679992374	gene	CD	gut
RP11-257O5.2	1	-0.171274279063325	0.170745160654518	0.315813156042368	0.55864075790612	NA	NA	NA	gene	CD	gut
SYNPO	25	-0.171275389371258	0.0956974035653069	0.0734924948002572	0.220308051636106	1.41216260907129e-10	0.130451679130984	96.0371137943362	gene	CD	gut
RPS27P25	1	-0.171275765242346	0.170745165864888	0.315808971617885	0.55864075790612	NA	NA	NA	gene	CD	gut
SLK	27	-0.171279445920817	0.0861282481909591	0.0467392006026269	0.159021859935327	2.72378626320346e-08	0.106648270820195	85.6750764501409	gene	CD	gut
LCN8	16	-0.171279517118183	0.089300887447335	0.0551104218983349	0.179924778113916	0.0293271795058724	0.0487479524832882	26.9281571719209	gene	CD	gut
CAMTA1	26	-0.171317331219594	0.0828216638228915	0.0385922144447174	0.137305762430748	1.15106335574211e-09	0.0926120454845954	92.4128753478396	gene	CD	gut
FANCF	24	-0.171319229471145	0.0739845580755757	0.0205796854092477	0.0845111391813593	0.00167659890348559	0.0508475879890383	47.9928557050079	gene	CD	gut
HIF3A	24	-0.171332201232444	0.0886292642415734	0.053219752186738	0.175363014328895	1.21014309684142e-14	0.11769585811216	117.423841328571	gene	CD	gut
TUBD1	26	-0.171343642319974	0.0622793569020156	0.00593754125403602	0.0307137843774417	0.0105560489772173	0.0326393559493542	44.1048338594709	gene	CD	gut
ALOXE3	17	-0.171366964655214	0.084871251975756	0.0434726398698362	0.150442707179542	0.118169979310612	0.0323833967059534	22.8367053452627	gene	CD	gut
SCN1A	17	-0.171370895579552	0.109712494699267	0.118288034252981	0.308914844526238	0.00282527681156719	0.0956258666503385	36.0745595426909	gene	CD	gut
FCRL3	24	-0.171379588842024	0.0841042761126383	0.0415795808210496	0.145427191970623	9.05745942691993e-08	0.0939396599654327	77.1718155083528	gene	CD	gut
LINC01265	1	-0.171395144785541	0.170745584542742	0.315472971654616	0.55825906326237	NA	NA	NA	gene	CD	gut
NPBWR2	16	-0.171396087897471	0.125394141188846	0.171669561654331	0.397389318339299	0.0117853551007085	0.112360757698291	30.0379585250412	gene	CD	gut
CD177P1	2	-0.171407781825525	0.119817862425715	0.15255362847065	0.365929650726606	0.333140813616281	0	0.936650209379037	gene	CD	gut
GUCY1B2	16	-0.17140816607375	0.0622842966063361	0.00592273467287511	0.0306580161322114	0.346101769042301	0.00584828522715829	16.5558381410149	gene	CD	gut
RP11-72B4.2	1	-0.171430479788479	0.170745708522435	0.315373564970068	0.558140959470149	NA	NA	NA	gene	CD	gut
RP13-235E23.1	1	-0.17147865597828	0.170745877598947	0.315238066144694	0.557975249651043	NA	NA	NA	gene	CD	gut
AC068196.1	1	-0.171507882003139	0.170745980192071	0.315155884791899	0.557848309122151	NA	NA	NA	gene	CD	gut
FAM27C	8	-0.171509147158257	0.321645839189925	0.59387881778432	0.78270145005933	0	0.749050533284385	136.369276501909	gene	CD	gut
RNA5SP478	4	-0.171528328155422	0.172005889101129	0.318655998813547	0.561675316672144	0.310355948794703	0.0198764392237456	3.58141037572086	gene	CD	gut
MEA1	27	-0.17154452159584	0.0811019012379052	0.0344152369267977	0.125656509540752	8.09757306887704e-05	0.0775290310988909	62.326613837067	gene	CD	gut
FSCN3	18	-0.171545074483571	0.0926481202651095	0.0640866722116407	0.201185053720102	0.0703037485627022	0.0491255433566975	26.2338709351211	gene	CD	gut
TRNT1	25	-0.171546951172288	0.0655440032888946	0.00886338315135587	0.0427384062212313	0.00116453292195628	0.0428158473810068	50.664595141498	gene	CD	gut
PRPF18	26	-0.171548160044661	0.0688743884729868	0.0127477546114434	0.057597724052094	0.000642758293317391	0.047872648977702	54.1112009750037	gene	CD	gut
CRYZP1	2	-0.171556163642582	0.295380756273767	0.561377490498575	0.760452176241126	0.00110283328910099	0.158935701331715	10.6464341700595	gene	CD	gut
AC009502.4	3	-0.171580121236258	0.144752689149664	0.235885860091325	0.473825847781327	0.564148469803135	0	1.14487563558998	gene	CD	gut
SMIM2	10	-0.171590743090438	0.109404623736361	0.116786678661583	0.306188445262698	0.035747264828791	0.0475296463087091	17.9509181339687	gene	CD	gut
SAMD12	24	-0.171594199542333	0.0951596353558357	0.0713529417253277	0.215359603482927	2.41055901795129e-07	0.11617714988687	74.4983936115524	gene	CD	gut
CCNY	26	-0.171604134759805	0.0762573307455109	0.0244280251590765	0.0964187488604435	1.91416961170532e-08	0.0810316111197156	84.8938812016969	gene	CD	gut
RP11-386M24.4	2	-0.171605227576261	0.119860818372668	0.152228516611666	0.365330622539144	0.317763391020482	0	0.998130105464062	gene	CD	gut
ARGLU1	25	-0.17161057138856	0.0883400757462535	0.0520629461896561	0.172513981579536	1.65648605943147e-10	0.11329253469299	95.6259712338022	gene	CD	gut
RP11-343J18.1	1	-0.171618122997504	0.170746367331641	0.314846023563297	0.55744790309475	NA	NA	NA	gene	CD	gut
RP1-60O19.1	3	-0.171657737968369	0.0545983031285305	0.0016664842063401	0.0106372054028014	0.741965710597744	0	0.596904498029982	gene	CD	gut
RPS6KA5	27	-0.171662271063815	0.0780876217565941	0.0279256805402007	0.106804358654038	1.00671098457461e-06	0.0820480868043585	75.5281141502773	gene	CD	gut
KLF9	26	-0.171669326287696	0.0871430949665504	0.0488417516810178	0.164308867537498	1.23357102310706e-10	0.107655988637474	98.2524174636442	gene	CD	gut
PA2G4P1	1	-0.171682445524387	0.170746593331229	0.314665321737131	0.557202771039809	NA	NA	NA	gene	CD	gut
RP11-1250I15.2	1	-0.171685354352948	0.170746603553501	0.314657151568696	0.557202771039809	NA	NA	NA	gene	CD	gut
MTND4P12	3	-0.171697053226937	0.1013802601177	0.0903423596209646	0.25515159640566	0.48025705153188	0	1.46686758879454	gene	CD	gut
LINC01550	3	-0.171711182085264	0.055235896296007	0.00187919884828078	0.0117703064278295	0.595004819143021	0	1.03837154813854	gene	CD	gut
PARP4P3	1	-0.171728352242406	0.170746754677795	0.314536397740292	0.557066207100518	NA	NA	NA	gene	CD	gut
RBM42	26	-0.171730071906357	0.0811915221791201	0.0344194486811846	0.125662849502126	6.52586302173352e-05	0.0778308345982212	61.4759247341697	gene	CD	gut
NPB	17	-0.171731384470987	0.115283701184358	0.136318526456244	0.33856403279333	0.000423119110496528	0.119574766890207	41.7965402091316	gene	CD	gut
DCT	18	-0.171751659510735	0.0970705462711356	0.0768356758009125	0.227521567870053	0.00121048768446197	0.0765768732630139	40.205618811744	gene	CD	gut
RP11-411B10.7	1	-0.171765997271243	0.170746887019399	0.314430701986441	0.556990840526694	NA	NA	NA	gene	CD	gut
POP4	27	-0.171791497940177	0.088358337190528	0.0518642184817414	0.172044885289037	4.11924889753834e-08	0.111235806896164	84.5363260187109	gene	CD	gut
TMEM144	25	-0.171793107303617	0.0709476816911606	0.0154606198894791	0.0672120286168164	6.54885473319045e-05	0.0563540506431497	59.9233272639579	gene	CD	gut
RP11-256I9.3	1	-0.171795546149748	0.170746990919126	0.314347754286364	0.556898615205383	NA	NA	NA	gene	CD	gut
ALDH1B1	27	-0.171800441785661	0.0622850434527664	0.00581039708173603	0.0301849618811566	0.0117233952698487	0.0334827583380271	45.0160744057305	gene	CD	gut
TRIM77	2	-0.17180313057227	0.162214566849775	0.289549515940043	0.530781041341024	0.373218800648373	0	0.792919465440905	gene	CD	gut
GMPSP1	1	-0.171818923150216	0.170747073129922	0.314282142186049	0.556819384582269	NA	NA	NA	gene	CD	gut
RN7SKP264	5	-0.171823298365869	0.310352575395474	0.579825910211725	0.773172148480871	9.73335824004939e-05	0.372275679392127	23.5713866441352	gene	CD	gut
SF3A1	26	-0.171873620806048	0.0715675126507502	0.0163253657925884	0.0701531558705136	4.6615351102508e-05	0.0585590453640401	62.5181379335931	gene	CD	gut
OR10G3	10	-0.171878397804694	0.153467854174809	0.262729308938123	0.507109420304137	0.108895672488668	0.0802052206840757	14.396743376952	gene	CD	gut
FRMPD4	16	-0.171878535690486	0.070315015548997	0.0145090371102858	0.0639248989575577	0.378696214309546	0.0051867712602083	16.0506079443676	gene	CD	gut
LINC01180	3	-0.171904155247909	0.144548891580079	0.234342975539089	0.471581683683577	0.977228495773187	0	0.0460695587760693	gene	CD	gut
AC007392.4	1	-0.171905561706369	0.170747377912269	0.314039053593141	0.556555167251884	NA	NA	NA	gene	CD	gut
RP11-33N14.3	1	-0.171914520986066	0.170747409438499	0.314013922971501	0.556547632818036	NA	NA	NA	gene	CD	gut
SPTLC1P4	1	-0.171924174214664	0.170747443408453	0.313986847331572	0.556518146754885	NA	NA	NA	gene	CD	gut
RP4-740C4.7	3	-0.171956549614985	0.144738277043013	0.234813059364019	0.472303302911958	0.62672893977348	0	0.934482289568724	gene	CD	gut
AFF2	23	-0.171971563894418	0.0832058802195055	0.0387511334375269	0.137742477309508	0.000109883343768491	0.0691613022177221	55.2374602404669	gene	CD	gut
BCDIN3D	23	-0.171980871870553	0.0650421116699122	0.00818972016014131	0.0400736274857543	0.0901669149932162	0.0227156963587283	31.2985192787222	gene	CD	gut
RP11-113I22.1	1	-0.171998465571488	0.170747704905207	0.313778524830335	0.556185893643769	NA	NA	NA	gene	CD	gut
RP11-474D1.3	1	-0.172012716841316	0.170747755080853	0.313738572947775	0.55615206033181	NA	NA	NA	gene	CD	gut
RPUSD4	26	-0.17202566643154	0.0568730750033196	0.00248855606002285	0.0148680278063295	0.163452973084529	0.0145633148768103	31.8143925236936	gene	CD	gut
RN7SKP278	4	-0.172052089517894	0.322368844200521	0.593540872194247	0.782535813437879	0.0102339802673457	0.288057436817124	11.2948158111114	gene	CD	gut
RP11-777B9.4	1	-0.172055068419774	0.170747904216069	0.313619864872577	0.555997094084731	NA	NA	NA	gene	CD	gut
EIF2B5-AS1	1	-0.172063275015292	0.17074793311869	0.313596865898955	0.555976216569599	NA	NA	NA	gene	CD	gut
GLUD1P4	1	-0.172068198654668	0.170747950459802	0.313583067944115	0.555976216569599	NA	NA	NA	gene	CD	gut
RNASEH2B	25	-0.172072972071328	0.0724352221020046	0.0175231589035239	0.074223512180658	3.69589719806385e-05	0.0594479549239247	61.6716728115294	gene	CD	gut
XXbac-BPGBPG55C20.2	2	-0.172078416943779	0.172805830005039	0.319351910289601	0.562362743259857	0.149606964523138	0.0309592868970975	2.07625371622022	gene	CD	gut
STAG3L1	14	-0.172083695167352	0.0916872222048891	0.0605378596296432	0.192819111601855	6.12576312774005e-05	0.0657819174597509	42.1774922667416	gene	CD	gut
PSORS1C2	17	-0.172106203725065	0.107221807091119	0.108462603571048	0.290799127890573	0.00193348850338504	0.0965712200323466	37.25017487995	gene	CD	gut
SMIM18	2	-0.172109614299677	0.09615511696896	0.0734673628378455	0.220297731812487	0.219137806114789	0.00846998055013334	1.5100083901489	gene	CD	gut
RPL6P30	1	-0.17211285368351	0.170748107757881	0.313457945599439	0.555820939226731	NA	NA	NA	gene	CD	gut
RP11-807E13.3	1	-0.172123375530153	0.170748144827181	0.313428468465894	0.555787156811645	NA	NA	NA	gene	CD	gut
C12orf32	1	-0.172127530810031	0.2540404357433	0.498050981897406	0.712392535059023	NA	NA	NA	gene	CD	gut
RP11-863H1.1	2	-0.172140763023693	0.0818502509801767	0.0354554271744164	0.128600100564384	0.257875454816129	0.00459683970153186	1.28012682956027	gene	CD	gut
RP5-836E8.1	1	-0.172155066635979	0.170748256491103	0.313339696429631	0.55570367785629	NA	NA	NA	gene	CD	gut
NKX2-6	7	-0.172162262279783	0.142958785796852	0.22848176413223	0.463806929870157	0.483693962368676	0	5.48151265577388	gene	CD	gut
ZNF300	24	-0.172163237953278	0.0882585262496605	0.0510963432112283	0.170100983697627	0.000204381412377219	0.0817595230790407	54.8518688196015	gene	CD	gut
TMEFF2	20	-0.172171721404982	0.0823884051357457	0.0366396610396308	0.131908223236342	0.0176925865937955	0.0497399573606302	34.1396786185178	gene	CD	gut
GOLGA6L6	6	-0.172182511514757	0.079291087025191	0.0298915725413536	0.112721908732553	0.893846708448867	0	1.6604299984268	gene	CD	gut
MIR499	1	-0.172183890786079	0.254040759087943	0.497910831617494	0.712287992925461	NA	NA	NA	gene	CD	gut
CTD-2196E14.5	3	-0.172187929866721	0.0545969488185935	0.00161158755521301	0.0103472351252132	0.655247849110297	0	0.845483438664402	gene	CD	gut
RAB14	27	-0.172207165944342	0.0796918303438925	0.030702008383929	0.115078026362627	1.58397892613404e-06	0.0825012464150372	74.2159179606178	gene	CD	gut
GTF2F2P1	1	-0.172214628375245	0.170748466412902	0.313172899390287	0.555494443592722	NA	NA	NA	gene	CD	gut
SNORD94	11	-0.172246339315897	0.150581817324251	0.252676683956148	0.494836775342965	4.86848540783846e-05	0.145482432266588	37.3774459170516	gene	CD	gut
MAGEB3	17	-0.172262985973888	0.117723973017997	0.143391124839659	0.350491054414989	0.0158984567452725	0.0958973014182129	30.4295005420982	gene	CD	gut
RNU6-881P	4	-0.172265078544766	0.236144237955025	0.465701417052364	0.685242147456007	0.106818426443538	0.10772087544087	6.10057128735742	gene	CD	gut
RNU2-43P	4	-0.172334152108509	0.153067573183112	0.260220650292046	0.504066058681041	0.549888423291955	0	2.11001944074154	gene	CD	gut
ST6GALNAC1	25	-0.172349210839878	0.117429470030739	0.142190410831904	0.348546799979887	1.738609256563e-13	0.217252270266674	112.916418348185	gene	CD	gut
ZNRF2P2	4	-0.17235153143583	0.244702064936875	0.481225949333808	0.698998326656166	0.00719585426362579	0.168164011494297	12.0553756538524	gene	CD	gut
PRPF31	26	-0.172358893002774	0.0751212984000158	0.0217670855395392	0.0882385443843338	3.94934998697583e-05	0.0655669843936039	63.0284917050356	gene	CD	gut
ACTG1P4	6	-0.172361567660112	0.112902933132216	0.126851802403469	0.323085593101849	0.723523855588758	0	2.84723290862267	gene	CD	gut
NPM2	22	-0.172363223035447	0.0853725274074899	0.0434919797154407	0.150490097397927	0.000801654486668801	0.0670766280722912	47.5092685658824	gene	CD	gut
AC104984.4	1	-0.172372289060608	0.170749022427846	0.312731670658431	0.554920719427228	NA	NA	NA	gene	CD	gut
RP11-50D9.4	1	-0.172400707462905	0.170749122703692	0.312652183031771	0.554810732128747	NA	NA	NA	gene	CD	gut
FIG4	26	-0.172406838320027	0.0779065169282497	0.0268978966573792	0.103706788797392	0.000338944560837051	0.06664229180789	56.2269551221015	gene	CD	gut
LINC01470	1	-0.172408561014058	0.170749150418271	0.312630218646475	0.554796098207857	NA	NA	NA	gene	CD	gut
RPL31P57	5	-0.172422516308462	0.114039096806018	0.130544120111444	0.329429967561104	0.544245073295206	0	3.08171418761928	gene	CD	gut
PCDHGB8P	12	-0.172425620636704	0.111381046749164	0.121605522716832	0.314067029213956	0.0147107724511617	0.0600035787342499	23.5621746515661	gene	CD	gut
MIR130A	7	-0.172431557321273	0.1409793041265	0.221292543567227	0.453900457470372	0.23397906638193	0.0343634877627714	8.05669478886573	gene	CD	gut
RP11-351M8.2	1	-0.172434160624783	0.170749240766064	0.312558630176154	0.554705986661372	NA	NA	NA	gene	CD	gut
RP11-90P5.1	1	-0.17243485545897	0.170749243218503	0.312556687247303	0.554705986661372	NA	NA	NA	gene	CD	gut
PHF12	26	-0.172446657201171	0.0650919504705184	0.00806640038834408	0.039582830550719	0.00167199662370476	0.0437391127813311	50.8498984996853	gene	CD	gut
OR10G9	10	-0.172449007608309	0.150186304014207	0.250872012612155	0.492424074534852	0.0536268635848246	0.0893928776261742	16.6999799839936	gene	CD	gut
LECT1	21	-0.172455467827066	0.0720035937024575	0.0166160465434672	0.0711214819172042	0.0271190114547661	0.0340462260534326	33.8554910833169	gene	CD	gut
AP000358.5	1	-0.172458714084544	0.170749327434271	0.312489977485798	0.554639538878192	NA	NA	NA	gene	CD	gut
AC009505.2	2	-0.17245936094411	0.0577275805000704	0.00281297761461361	0.01647398106258	0.523727836152464	0	0.40654601919291	gene	CD	gut
RP11-123C21.2	1	-0.172468156567703	0.170749360767393	0.312463578507671	0.554611148121273	NA	NA	NA	gene	CD	gut
TMEM81	17	-0.172481542470297	0.0885835981578003	0.0515221807429785	0.171187222037328	0.0488269373481285	0.0387136585806314	26.3864825270805	gene	CD	gut
GGN	21	-0.17249557723516	0.110953607239958	0.120026116151008	0.311767310374507	9.93008897332004e-10	0.153237657485605	83.496873565088	gene	CD	gut
RP11-62H7.2	3	-0.172518592590017	0.115545948833185	0.135417952104621	0.337081124557569	0.0917871243176649	0.0235589969629432	4.77656649834054	gene	CD	gut
HMG20B	27	-0.17252523427126	0.0790921738484822	0.0291598555644397	0.1103607170237	1.31730442831657e-06	0.0827146222759837	74.7508162466341	gene	CD	gut
PIN1	27	-0.172531267999306	0.0886261497301295	0.051566999926188	0.17130410849109	9.87428580456751e-07	0.106039093763939	75.5838880821959	gene	CD	gut
MOB1B	19	-0.172587608226822	0.104001099114971	0.0970193702932753	0.268498575651492	1.09482237327096e-05	0.105618237415042	55.4329623643061	gene	CD	gut
PTGES2	26	-0.172605566071465	0.0998958785023187	0.0840142724446849	0.242298343429732	7.57172102794357e-12	0.159133788464055	105.413038555062	gene	CD	gut
RNU6-700P	4	-0.17263219034633	0.152981328814924	0.259128790885514	0.502872664660829	0.659397244541141	0	1.59996725457283	gene	CD	gut
FKBP6	18	-0.172639693743383	0.132449255757512	0.192424495655907	0.422463880971717	0.000260919468726417	0.167935936937485	44.7983296969894	gene	CD	gut
RP1-15D23.2	1	-0.172657966742671	0.170750031206242	0.311933228470275	0.553931998859531	NA	NA	NA	gene	CD	gut
CTC-439O9.3	1	-0.172666972256392	0.170750063033365	0.311908081003631	0.553931998859531	NA	NA	NA	gene	CD	gut
LINC01016	4	-0.172668044898932	0.168210902088397	0.304657213033783	0.546192516950632	0.063438538885961	0.0642126207817437	7.28178529436498	gene	CD	gut
SPATA22	17	-0.172672155762292	0.100194587665854	0.0848219805667183	0.24392839605094	0.00100759263269989	0.0812856475419027	39.2296583734091	gene	CD	gut
UTP14C	23	-0.172673337745705	0.087058576667381	0.0473210277235103	0.160354714615761	1.17315405644414e-05	0.0834045297136329	61.87913772575	gene	CD	gut
AHCTF1P1	2	-0.172675906992339	0.271863926608516	0.525326909924328	0.733786692212332	0.662041924077141	0	0.191052676942826	gene	CD	gut
KLHL28	25	-0.172691736769592	0.0813537461613841	0.033776793616761	0.12394511594873	1.54566807131218e-08	0.0911106216998747	83.7060840090535	gene	CD	gut
PIGG	26	-0.172701401004102	0.0718007928610791	0.0161598385832256	0.069615931693765	4.88916241055959e-05	0.058624910770422	62.3709875528075	gene	CD	gut
RGR	19	-0.172737003864626	0.101321790825772	0.0882250755599859	0.251001469983049	3.37346744623268e-05	0.106048722323243	52.2925115973852	gene	CD	gut
ZBED3-AS1	6	-0.172741429427068	0.100558930578986	0.0858307454946363	0.246097814261684	0.0451155829844885	0.0302409086014391	11.3357038643463	gene	CD	gut
MTND2P21	1	-0.172747494730147	0.170750347687951	0.311683285864287	0.553650128372352	NA	NA	NA	gene	CD	gut
UGT2B7	20	-0.172755476518216	0.0966696030340449	0.0739259598284537	0.221296358269116	1.98573913368083e-06	0.096868943068789	61.8223283652314	gene	CD	gut
CNN2P10	3	-0.172800198045466	0.244503892100489	0.479729294012489	0.697725081682767	0.0453062256464285	0.119481113809743	6.18862164889501	gene	CD	gut
RP11-214J9.1	2	-0.172800547681286	0.0577298091999627	0.00276011068699833	0.0162142436181342	0.431244915240031	0	0.619468360185294	gene	CD	gut
RP11-278J20.2	3	-0.172802513846805	0.286634960065532	0.54659773848935	0.749632431015884	0.0852050395332227	0.14444550594608	4.92538939489031	gene	CD	gut
AC142119.1	1	-0.172809959996261	0.170750568599679	0.311508975516844	0.553469588194584	NA	NA	NA	gene	CD	gut
WFDC9	15	-0.172830250533541	0.104797859495837	0.0991113178653733	0.272637949779201	0.0591702115955999	0.0556617942561028	23.0681236755908	gene	CD	gut
NIPAL4	18	-0.172862036175259	0.11308757300558	0.126371594022495	0.3223443085614	1.67855181198995e-07	0.138095805130384	64.772764281539	gene	CD	gut
LBX2-AS1	8	-0.172889413038547	0.190586398915684	0.364330362089929	0.61003222253765	0.000227995571139838	0.198190197104225	27.913243467775	gene	CD	gut
SYT13	26	-0.172898775527087	0.101237694141431	0.0876642161738556	0.249869700926987	1.14808162976487e-12	0.163638338436357	110.180462192147	gene	CD	gut
VN1R17P	5	-0.172916802006023	0.167297209622554	0.301327655125689	0.542943813918464	0.132028749120778	0.0574341303223987	7.07400406475731	gene	CD	gut
PRM1	17	-0.172922585007834	0.116601830950911	0.138069694828741	0.34141813168584	0.0109320333363485	0.0986759255893835	31.70175769362	gene	CD	gut
RP11-365O16.5	1	-0.172962007251619	0.170751106655471	0.31108495670266	0.553002503456983	NA	NA	NA	gene	CD	gut
ITM2C	26	-0.17296279958106	0.101402020778274	0.0880614279020706	0.250688459597762	1.5013545962006e-12	0.165678427766512	109.505613851438	gene	CD	gut
RPRD1A	25	-0.173001701511538	0.077520170220046	0.0256348504659721	0.100040904440281	3.55678536623216e-08	0.0779378138414001	81.4587860153652	gene	CD	gut
RP11-298I3.5	1	-0.173038174683977	0.170751376369515	0.310872690975168	0.552762791961082	NA	NA	NA	gene	CD	gut
CTD-2140B24.6	1	-0.173038452414787	0.170751377353195	0.310871917163211	0.552762791961082	NA	NA	NA	gene	CD	gut
RNU6-309P	4	-0.173038802244933	0.15337891775009	0.259244528510366	0.503045064016547	0.533098743286377	0	2.19416426636864	gene	CD	gut
CTD-3088G3.6	1	-0.173057550920257	0.17075144500096	0.310818708099739	0.552722110394116	NA	NA	NA	gene	CD	gut
RP4-806M20.4	1	-0.173073508177555	0.170751501527987	0.310774255313721	0.55266668384161	NA	NA	NA	gene	CD	gut
KRTAP27-1	9	-0.17308234312111	0.19351031890674	0.371089355972334	0.617181776260096	0.0057414715918126	0.18493421662576	21.5868896281907	gene	CD	gut
ZFX	27	-0.173084344660399	0.068053338725926	0.0109791098021304	0.0509583251489965	0.000108060189743298	0.0510734146568819	61.4103702909364	gene	CD	gut
SOX30	23	-0.173086717136909	0.078861414527018	0.0281764145956427	0.107554979128477	0.00902801294677036	0.0495521485863538	40.6661268691044	gene	CD	gut
GPR156	18	-0.173089546163358	0.076435174364668	0.0235416968923688	0.093962190533645	0.165144633517515	0.0235200015858192	22.5311698677218	gene	CD	gut
RP13-317D12.3	2	-0.173096832768971	0.0577317445936558	0.0027149424970316	0.0159929612662156	0.560999329776658	0	0.337976896621664	gene	CD	gut
RP5-1068H6.6	1	-0.17311381106671	0.170751644320163	0.31066200077876	0.552590901989138	NA	NA	NA	gene	CD	gut
CTD-2561B21.10	1	-0.173123930553894	0.170751680178468	0.310633819495551	0.552561138871438	NA	NA	NA	gene	CD	gut
EGFL8	15	-0.173128414745102	0.114647705853324	0.131020325921971	0.330220527383991	9.49748735212808e-08	0.118800489394136	60.5227401342865	gene	CD	gut
SAC3D1	26	-0.173137215409485	0.0857459364360051	0.0434676230984968	0.150435111334976	2.01726356985343e-05	0.0877615799201278	65.0758408679674	gene	CD	gut
CTD-2547L24.4	3	-0.173148277203699	0.144677114212841	0.231388002807735	0.467626741638544	0.697955081434085	0	0.71920106307364	gene	CD	gut
HTT-AS1	1	-0.173158974152018	0.170751804371259	0.310536241405067	0.552459372807367	NA	NA	NA	gene	CD	gut
RNF38	26	-0.173240354882742	0.0984121916343658	0.0783477008309644	0.230723873335886	5.44009282066327e-15	0.165735272281787	123.422618787949	gene	CD	gut
RP11-709P2.1	1	-0.173240403756429	0.170752093050496	0.310309581503736	0.552166692241177	NA	NA	NA	gene	CD	gut
PCDH20	20	-0.173269321826646	0.0803089393682996	0.0309640279710815	0.115832102671134	0.0247704002156809	0.0466317007287813	32.8871745938952	gene	CD	gut
RP11-484D2.3	2	-0.173270751050804	0.183745456772997	0.345684284279197	0.590987863936698	0.0392447722341843	0.0533859688210711	4.25024050782886	gene	CD	gut
FLJ31356	7	-0.173298215773489	0.0991067429259077	0.0803598981662541	0.235284849030161	0.131564616331242	0.0236339009783853	9.83975276201851	gene	CD	gut
ATP5A1P2	1	-0.173304754709269	0.170752321279208	0.310130538246971	0.551958640731931	NA	NA	NA	gene	CD	gut
MZT2A	18	-0.173309114369778	0.0900132469025424	0.0541826565583627	0.177733916058508	7.70684742168459e-06	0.0798383097091961	54.6817876307175	gene	CD	gut
LOC100130581	1	-0.173341111120747	0.254047421523234	0.495037937029618	0.710083610315502	NA	NA	NA	gene	CD	gut
RUNDC3A-AS1	1	-0.173345741984166	0.170752466689738	0.310016535546729	0.55186628577974	NA	NA	NA	gene	CD	gut
RNU1-52P	4	-0.173347846957587	0.243306542246266	0.476175729064712	0.694444105927202	0.0890986260935609	0.121392670308136	6.51434142968849	gene	CD	gut
ZNF805	23	-0.173358424975845	0.100353904355807	0.084083170799637	0.242431472065952	1.01363628601803e-09	0.13238099852638	87.2210924038135	gene	CD	gut
RNU6-840P	4	-0.173361322045752	0.152955825964457	0.257043051454682	0.50021532467712	0.785087585715853	0	1.06682706678913	gene	CD	gut
AC104308.2	1	-0.173386219846563	0.170752610326652	0.309903977184287	0.551684339922915	NA	NA	NA	gene	CD	gut
RP11-52J3.3	2	-0.173397446826773	0.0577336099188679	0.00266976367243196	0.0157686429360758	0.326572531833844	0	0.962441410175478	gene	CD	gut
SNORD115-25	4	-0.173409244448335	0.188929578982471	0.358696762881648	0.604720862879752	0.244636214655571	0.0398763435088984	4.160600792198	gene	CD	gut
RP11-158M2.6	1	-0.173427409297728	0.170752756522962	0.309789468080122	0.551517326191998	NA	NA	NA	gene	CD	gut
OR5AS1	9	-0.173435493681002	0.134491189849108	0.197200798221464	0.422463880971717	0.26412208326598	0.0312835822690581	10.0128941166724	gene	CD	gut
RPL3P10	1	-0.173438907876087	0.170752797341767	0.309757506396923	0.551495311203047	NA	NA	NA	gene	CD	gut
RP11-760D2.5	1	-0.173472479602459	0.170752916533474	0.309664202335615	0.551378385388679	NA	NA	NA	gene	CD	gut
RNU6-517P	4	-0.17348604851879	0.153017002926939	0.256891144739204	0.500114074539574	0.730539393554217	0	1.29407967711682	gene	CD	gut
CASD1	26	-0.17351696440972	0.0835310568594462	0.0377761980543634	0.135087663970765	1.24383670363493e-07	0.0941252994621995	79.7608825162517	gene	CD	gut
TNXB	23	-0.1735229188381	0.0841261990022147	0.0391458772465079	0.138830884904775	5.88418203051333e-15	0.0987295521177741	117.095327335515	gene	CD	gut
THEM4	26	-0.173525151282181	0.0678167056097651	0.0105053017988969	0.0491362096068695	0.00137592343500992	0.045531056364543	51.5256379205276	gene	CD	gut
PRELID3A	6	-0.173530688252067	0.139984221671094	0.215106866563704	0.446052439354997	0.101040595086019	0.0441053648337876	9.2082488871264	gene	CD	gut
CHIC1	24	-0.173531096161918	0.0891700717788242	0.0516464736601605	0.171503996343392	3.68612992351913e-08	0.10487043930578	79.5994612474786	gene	CD	gut
RNU6-664P	4	-0.173531259005352	0.241778819779138	0.472925448276135	0.691520024494611	0.0912954061336697	0.11916077818338	6.45895355564237	gene	CD	gut
USF1P1	1	-0.173548258117622	0.170753185658966	0.309453664231172	0.551158769672191	NA	NA	NA	gene	CD	gut
HNRNPA1P25	1	-0.173562798648022	0.170753237312686	0.309413276697385	0.551105248538782	NA	NA	NA	gene	CD	gut
PVRL3-AS1	5	-0.17358516801597	0.104114828934857	0.0954652398285064	0.265481918725746	0.486648675298473	0	3.44267123604609	gene	CD	gut
FAM90A17P	1	-0.173595292729283	0.17075335276011	0.309323034402669	0.551036566431888	NA	NA	NA	gene	CD	gut
SLC35C2	25	-0.173612589326972	0.0550671933214461	0.00161745334630914	0.0103798226179292	0.0502302166723124	0.0207304012307218	36.3946995754356	gene	CD	gut
RP11-484D4.3	1	-0.173613174156696	0.170753416299781	0.309273381747538	0.551006631309683	NA	NA	NA	gene	CD	gut
RPS19P3	4	-0.173625815497823	0.0524686709914254	0.000935853383003356	0.00654311864934976	0.96997284908181	0	0.245254081337079	gene	CD	gut
DHX34	27	-0.173631959224712	0.0698368858177124	0.0129097229760985	0.0582259087630105	0.000198112375294879	0.0545108110369226	59.4601637170527	gene	CD	gut
AC144530.1	3	-0.17363377821606	0.128271811913448	0.175851451157833	0.403912826914056	0.055523136027857	0.0321118689459314	5.78191095945436	gene	CD	gut
RNU6-495P	4	-0.173639548871164	0.160292132053182	0.278688898929754	0.51899821542465	0.36138211119343	0.00694619272249088	3.20293670122574	gene	CD	gut
RWDD1	26	-0.173649152628382	0.082706144379415	0.0357647539972853	0.129475404070982	1.22113045786243e-07	0.0957313688845355	79.8119868944845	gene	CD	gut
AC112229.1	3	-0.173649518988185	0.118373134900817	0.142384948958924	0.348852613353059	0.0840008731933011	0.0252653440303402	4.95385617006901	gene	CD	gut
KRT18P61	2	-0.173650822760027	0.150068727112286	0.247214361174694	0.488202621921055	0.0861655302485319	0.031925890057116	2.94459060017709	gene	CD	gut
CTA-747E2.10	1	-0.17365730386221	0.170753573137703	0.309150866374163	0.550912617583544	NA	NA	NA	gene	CD	gut
MESTIT1	6	-0.173658637420515	0.141568836310136	0.219945603923301	0.452268768446929	0.2669597364457	0.0267037823676871	6.42582869874798	gene	CD	gut
P2RX2	19	-0.173659023855851	0.0757673571618914	0.0219054594500279	0.0887050473786886	0.00017582940528682	0.0522455955442293	47.5458068414441	gene	CD	gut
MRPL12	26	-0.173659353055171	0.104921052078627	0.0978954784739244	0.270157669164685	5.56221735337203e-14	0.178651574742558	117.728698296422	gene	CD	gut
RP11-567F11.2	1	-0.173661241047815	0.170753587132475	0.309139937312974	0.550912617583544	NA	NA	NA	gene	CD	gut
TVP23CP1	1	-0.173679528649762	0.170753652140114	0.30908917694211	0.550877678254908	NA	NA	NA	gene	CD	gut
RP11-797D24.4	1	-0.173682907005436	0.170753664150031	0.309079800346638	0.550877678254908	NA	NA	NA	gene	CD	gut
KRT18P64	1	-0.173684062348716	0.170753668257282	0.30907659374546	0.550877678254908	NA	NA	NA	gene	CD	gut
EFNB1	27	-0.173685890758071	0.0789957559737508	0.0279011326050995	0.106727942008689	0.000161285974844549	0.0720587180087563	60.1258621096444	gene	CD	gut
MAP2K5	27	-0.173694589806763	0.0565729237351929	0.00213859776777537	0.0131394244091129	0.00203793925646278	0.0310850371018248	51.5600100052674	gene	CD	gut
NDUFA5P5	1	-0.1737140583862	0.170753774902888	0.308993348925342	0.550830662567713	NA	NA	NA	gene	CD	gut
RP4-718D20.3	1	-0.173719208612407	0.170753793215452	0.308979057555612	0.550828736535153	NA	NA	NA	gene	CD	gut
RP11-103B5.4	1	-0.173757638659661	0.170753929877537	0.308872431904609	0.550657065085998	NA	NA	NA	gene	CD	gut
LAMP1	27	-0.173759325331627	0.0829178570978459	0.0361212613500437	0.130477419210597	2.08652495281569e-08	0.0948933607587659	86.4059237232422	gene	CD	gut
RP11-264B17.2	2	-0.173762279122383	0.230198447295738	0.450346858767353	0.671546009559071	0.0112301494184263	0.0908189428169656	6.42852987035835	gene	CD	gut
BLVRB	27	-0.173778193106079	0.093014683797484	0.0617219749918452	0.195453531855673	6.18204103464137e-08	0.12326187305087	83.4132240327893	gene	CD	gut
MIR6727	2	-0.17380386845456	0.323290970934591	0.590847586080978	0.780915857283855	0.0521760449411761	0.154727963568233	3.77011501670582	gene	CD	gut
USPL1	27	-0.173810791154065	0.0786934041682528	0.0271949224112509	0.104640094454435	2.08048551537665e-05	0.0768078734608897	66.5498019483689	gene	CD	gut
SMIM24	13	-0.173816740594228	0.154886588332653	0.261769148548175	0.505933911403826	8.22726331506374e-10	0.209289514655078	67.8046986161749	gene	CD	gut
OR2AD1P	2	-0.173857630327549	0.19207049910218	0.365372087479875	0.611183158136681	0.764185205742281	0	0.0899936678895976	gene	CD	gut
KRTAP4-4	16	-0.173877686165357	0.0813662156031569	0.0325999075173361	0.120756925351355	0.422243900229036	0.00287154654781505	15.4109032706678	gene	CD	gut
RP11-553K8.2	1	-0.173885797980779	0.170754385845924	0.308517026612403	0.550228082243783	NA	NA	NA	gene	CD	gut
RN7SL561P	5	-0.173913237624021	0.113851086331951	0.126624280680333	0.322695493443723	0.923097814285221	0	0.910166124425757	gene	CD	gut
NDUFA5P12	1	-0.173927386864333	0.170754533883865	0.30840175306819	0.550130691889791	NA	NA	NA	gene	CD	gut
RP11-203J24.8	2	-0.173952462441901	0.100327391186155	0.0829450282391599	0.240194526845258	0.207492094025334	0.00978143551880779	1.58883894926631	gene	CD	gut
RP5-1053E7.3	2	-0.173960112824619	0.162025091582688	0.282974395203239	0.523280307422382	0.926852188787383	0	0.00842833888583409	gene	CD	gut
MIR4432HG	1	-0.173971288646922	0.17075469019297	0.308280100007165	0.550060928157239	NA	NA	NA	gene	CD	gut
RNU7-52P	4	-0.173984166925711	0.153464724525655	0.256917104696181	0.500143467923384	0.532454718695604	0	2.19743020172554	gene	CD	gut
TRAF6P1	1	-0.173997073982098	0.170754782018103	0.308208663080748	0.550007097727045	NA	NA	NA	gene	CD	gut
CYP2A7P1	8	-0.17400634654731	0.134340975474626	0.195230926024028	0.422463880971717	0.0253423501252392	0.0734403990298556	15.975368794277	gene	CD	gut
RNU4-23P	5	-0.174014900211581	0.114142430537123	0.127373437112524	0.323954262960057	0.428582900305656	0	3.83651586698132	gene	CD	gut
RP11-192H23.6	1	-0.174030749328878	0.170754901961074	0.308115383953109	0.549895859995453	NA	NA	NA	gene	CD	gut
RP11-550I24.3	1	-0.174037172612387	0.170754924841794	0.30809759390327	0.549882518532883	NA	NA	NA	gene	CD	gut
AC005838.2	3	-0.174043252062732	0.27552697241914	0.527599856137186	0.735485733135049	0.0987118155635014	0.128591787305634	4.63110125563604	gene	CD	gut
RPL23AP74	1	-0.174046722251161	0.170754958860624	0.308071146309063	0.549872133416448	NA	NA	NA	gene	CD	gut
AL136419.6	2	-0.17404790308979	0.0577283903453536	0.00257026134586993	0.0152808299999634	0.807384750311338	0	0.0594390506774748	gene	CD	gut
NSUN7	25	-0.174072838411981	0.0982739196575254	0.0765104139248549	0.226866102206265	4.18964862802795e-12	0.147473686256882	104.985284556736	gene	CD	gut
LOC647323	1	-0.174074559316731	0.254051667200655	0.493221804421764	0.708450696902294	NA	NA	NA	gene	CD	gut
PPM1AP1	1	-0.174082050490362	0.170755084727141	0.307973318427496	0.549820868815049	NA	NA	NA	gene	CD	gut
RNU6-1210P	4	-0.17408224034317	0.257770887140196	0.499461625593615	0.71341528607082	0.0687461745699962	0.143744425188869	7.101036585572	gene	CD	gut
UBE2J2	26	-0.174095499323829	0.0697770769202486	0.0125948520784342	0.05706162651087	4.4937852023974e-06	0.06368157573117	69.5456324370716	gene	CD	gut
RP11-295D4.1	3	-0.174124122956863	0.0546001495971779	0.0014272747736078	0.00933956615389782	0.785127340885728	0	0.483818713333539	gene	CD	gut
MIR30D	6	-0.174131145251503	0.170255557211228	0.30641974715696	0.548172588613581	0.232534550367151	0.0456004428775571	6.84359620714056	gene	CD	gut
SLC9A8	27	-0.174136600451201	0.0788387891575457	0.0271907767701996	0.104638533514008	0.000269230378397545	0.0693738117477947	58.4591417953911	gene	CD	gut
RN7SL150P	5	-0.174149163491905	0.113964218820654	0.126486751495949	0.322509631913188	0.741567653655895	0	1.96841892216703	gene	CD	gut
RNU1-43P	4	-0.174151573255113	0.152858575520107	0.25457859893948	0.497209836168766	0.815032461604308	0	0.943033019784375	gene	CD	gut
INO80B	21	-0.174194934181162	0.0603935702817119	0.00392248556642935	0.0218438972142395	0.0159508262594314	0.0261075873330076	35.8654164182466	gene	CD	gut
RNU6-1059P	4	-0.174204576924325	0.153036978319437	0.254988184589522	0.497772716271267	0.420642696898731	0	2.81740534237708	gene	CD	gut
ZBTB34	22	-0.174212358670745	0.0775852898360071	0.0247405236951224	0.0973532668076964	0.000112611720313849	0.0610681238106237	53.604381073345	gene	CD	gut
FAM83E	26	-0.17421654128021	0.0846885660353045	0.0396724152081381	0.1402318079274	1.74358692887067e-05	0.0872852562838222	65.5160085965315	gene	CD	gut
LENEP	17	-0.174224878683298	0.128739290603565	0.175954856401513	0.404068174196477	0.000643681243668537	0.149286121300236	40.5642742014449	gene	CD	gut
RP11-564A8.4	2	-0.174242761726181	0.119756911716024	0.145677456271843	0.354330270613569	0.729519059222052	0	0.119553684869595	gene	CD	gut
RP11-57A19.2	1	-0.1742448034834	0.170755664907933	0.30752290531017	0.54942357529416	NA	NA	NA	gene	CD	gut
RPS3AP26	4	-0.174274414666067	0.0524739111177023	0.000896431512425988	0.00631219922849582	0.866651982901188	0	0.727776560184208	gene	CD	gut
DDX56	26	-0.174290974987358	0.0798072515907927	0.0289696723272134	0.109789024058867	1.36536875651183e-05	0.078545159248266	66.2510748034121	gene	CD	gut
RN7SL443P	5	-0.174302220200525	0.114041982610339	0.126412267073172	0.32240177821068	0.43552750439399	0	3.78750173475937	gene	CD	gut
RPL31P28	5	-0.17433658260443	0.313046623124997	0.57759375054719	0.771794598043496	0.000146334130326387	0.363383376520723	22.6853625287808	gene	CD	gut
AL353662.2	1	-0.174340874916899	0.170756007636293	0.30725723796223	0.549099614930925	NA	NA	NA	gene	CD	gut
TNFRSF11A	26	-0.174346885358935	0.06756065600725	0.00986293935437592	0.0466096232533583	0.0144488827537111	0.036976227268453	42.8739806399407	gene	CD	gut
SMYD1	17	-0.174358508548321	0.0859067328824171	0.0423946056223088	0.147526032658675	0.103624586981113	0.0349452166843414	23.3930479079323	gene	CD	gut
RP11-173A16.1	2	-0.17438080757971	0.29494116931788	0.554360100573544	0.755314755930437	0.00112121004277554	0.158420337242811	10.6158730360339	gene	CD	gut
AC008984.6	1	-0.174382508438355	0.170756156219533	0.307142156054534	0.548949157885989	NA	NA	NA	gene	CD	gut
MYH14	26	-0.174394954794277	0.0852997114239139	0.0409045305273959	0.143644122715632	1.5129009156567e-12	0.109341439430976	109.486273466207	gene	CD	gut
PQLC2	26	-0.174416581342317	0.0796466873784037	0.0285330377362285	0.108605224529207	5.05565018737997e-08	0.089942966224616	82.2443499797066	gene	CD	gut
RP11-509P12.1	1	-0.174430418458048	0.170756327246313	0.307009760570906	0.548804524890036	NA	NA	NA	gene	CD	gut
BHMT	19	-0.17444096885126	0.101335458092849	0.085174486257492	0.244633779483555	0.00718558684569648	0.0807704875078827	35.9382730925472	gene	CD	gut
RP11-27K13.3	3	-0.174449288101548	0.102915762384924	0.0900623880457261	0.25454967496054	0.141109417021224	0.0162684700122237	3.91643936459838	gene	CD	gut
RNU6-213P	4	-0.17446217020291	0.153144428089609	0.254619642865454	0.497215635029864	0.403609293641721	0	2.92325773804581	gene	CD	gut
CTB-167G5.7	1	-0.174475065952729	0.170756486668834	0.30688641519935	0.54865762368599	NA	NA	NA	gene	CD	gut
TRAPPC4	26	-0.174477474388234	0.0622499172559032	0.00506524806664459	0.0269386911094264	0.0107449756886699	0.0326016424157588	44.0360530097053	gene	CD	gut
FCF1P2	4	-0.174481222214209	0.112354843441202	0.120435573396908	0.312301180604119	0.0518971375851026	0.0297080598747125	7.73159221190056	gene	CD	gut
ZNF227	26	-0.174503465466292	0.0812007932303244	0.0316315096362708	0.11797309432064	5.82563492157462e-06	0.0834207256186124	68.7825519407449	gene	CD	gut
TMPRSS11E	15	-0.17452206688355	0.0983332533790815	0.0759305656462106	0.225511664911707	0.0445771757077672	0.0533146814624531	24.0989444721528	gene	CD	gut
OR6Q1	9	-0.174528908052436	0.098180473906215	0.0754640536705326	0.224463770865913	0.593566203537661	0	6.48054676904442	gene	CD	gut
WBP1LP1	1	-0.174536978755576	0.17075670780775	0.30671542673283	0.54842549436706	NA	NA	NA	gene	CD	gut
COX6CP13	1	-0.174563948514165	0.170756804162239	0.306640962607068	0.548329130162863	NA	NA	NA	gene	CD	gut
OR5T1	9	-0.174574590429108	0.205474658421837	0.39553852405188	0.641162559466363	0.00910121224143934	0.194456054043985	20.3466392285226	gene	CD	gut
RP11-568J23.6	1	-0.174578331677515	0.170756855554836	0.30660125531023	0.548294908652635	NA	NA	NA	gene	CD	gut
GJA10	17	-0.17457840535695	0.141388061651234	0.216924887525763	0.448444341511011	3.84396829750111e-05	0.199230017978093	48.5839794601957	gene	CD	gut
NDUFS7	27	-0.174618594319782	0.0755059127273852	0.0207420028977798	0.0849878500102636	0.000124881635005791	0.066043331716794	60.9480967529646	gene	CD	gut
L3MBTL1	20	-0.174660019411817	0.0967755710644537	0.0711068437338517	0.214847933931952	8.65616855749707e-07	0.103593779562162	64.0649449505999	gene	CD	gut
RP11-659E9.4	1	-0.174661795689922	0.170757153864042	0.306370905916887	0.548122000313281	NA	NA	NA	gene	CD	gut
RP5-1118D24.2	3	-0.174665572364864	0.144701090380097	0.227401921298101	0.462340254998782	0.714665153181686	0	0.671882326422605	gene	CD	gut
DKFZP434I0714	17	-0.174700839594183	0.0979118825887112	0.0743804580464451	0.222207710782518	0.00199135299227138	0.0709622493514081	37.1594353696255	gene	CD	gut
RP11-707O23.5	1	-0.174723703282635	0.170757375220089	0.306200124208867	0.547908395317655	NA	NA	NA	gene	CD	gut
RP11-10C8.2	1	-0.174724689265304	0.17075737874619	0.306197404738518	0.547908395317655	NA	NA	NA	gene	CD	gut
RP11-373D23.3	2	-0.17473469811643	0.142004310006009	0.218514157789439	0.450472090715884	0.236363182638037	0.0115701300850169	1.40215442439637	gene	CD	gut
RP11-258B16.1	1	-0.174740175933937	0.170757434132669	0.306154692584763	0.547882269767919	NA	NA	NA	gene	CD	gut
RNA5SP492	4	-0.174742846093999	0.232893147247869	0.45306598189241	0.673847800487286	0.10862041296055	0.105020255590839	6.06225380940129	gene	CD	gut
FCRL2	24	-0.174748158175117	0.0781914243347786	0.0254254733487134	0.0994210357233419	1.60284920891485e-08	0.0811270276978009	81.8266807792121	gene	CD	gut
RP11-3L10.3	1	-0.174755376988524	0.170757488502436	0.30611277203433	0.547831285055342	NA	NA	NA	gene	CD	gut
ACTL8	20	-0.174769817241593	0.0762000815915343	0.0218155150108268	0.0883878188738553	0.0649162769106587	0.0303967753862958	29.0684346193306	gene	CD	gut
RP11-354P11.4	1	-0.174773266449742	0.170757552493891	0.306063442483683	0.547810917651423	NA	NA	NA	gene	CD	gut
KIN	26	-0.174809833894074	0.0805548004161859	0.0300012819069196	0.113079633748571	1.97881881485173e-05	0.0776845058710459	65.1340144178432	gene	CD	gut
CCNB3	20	-0.174835857663232	0.0665089780868324	0.00856978920171447	0.0416201177127266	0.114325071836087	0.0203184639878434	26.5998292989379	gene	CD	gut
RP11-767C4.1	1	-0.174908525600094	0.170758036533526	0.305690642550138	0.547345799858615	NA	NA	NA	gene	CD	gut
SCN10A	17	-0.174914211923214	0.097372544836214	0.0724404358803059	0.217889419838354	0.0883751167399142	0.0487588692641546	24.0519897746991	gene	CD	gut
CTC-303L1.1	3	-0.174914907125077	0.146229557361792	0.231631566158939	0.467977050195141	0.0243092209858863	0.0461490758377203	7.43379907234858	gene	CD	gut
RP11-58B2.1	1	-0.174925362344252	0.170758096811764	0.305644258587394	0.547311812366481	NA	NA	NA	gene	CD	gut
ZFHX4-AS1	4	-0.174926316808533	0.119115068022004	0.14195515013457	0.348103542264215	0.634188058447505	0	1.71236600407996	gene	CD	gut
RP11-494H4.3	1	-0.174949226179436	0.170758182258016	0.305578523598364	0.547255330272521	NA	NA	NA	gene	CD	gut
AC090602.2	1	-0.174973039466185	0.170758267534851	0.305512937294825	0.547193018650241	NA	NA	NA	gene	CD	gut
ABI3BP	26	-0.174980088768797	0.0781486341339003	0.0251515062893467	0.09860655624293	5.08604751014996e-06	0.0760014963409937	69.1821413221921	gene	CD	gut
RP11-524F11.1	1	-0.174981203727872	0.170758296774233	0.305490453543246	0.547171131865474	NA	NA	NA	gene	CD	gut
RP11-514F3.5	2	-0.174982756040582	0.05773394178135	0.00243868623291506	0.0146208728928176	0.552005172434408	0	0.353737209251323	gene	CD	gut
NBEA	25	-0.175019213352109	0.0982064311874713	0.0747237413757289	0.22283771304454	4.30072866208775e-10	0.142593961422122	93.1572558816353	gene	CD	gut
RP11-12N13.4	1	-0.17502118277673	0.170758439974311	0.305380370316094	0.547047477215096	NA	NA	NA	gene	CD	gut
RP11-146D12.5	1	-0.175024433589361	0.170758451619759	0.305371420298144	0.547047477215096	NA	NA	NA	gene	CD	gut
HNRPA1P5	2	-0.175026974617941	0.23389008201437	0.454261108846661	0.674883509936985	0.0341632212758651	0.0850360687280646	4.48651663502524	gene	CD	gut
LOC642817	2	-0.175026974617941	0.23389008201437	0.454261108846661	0.674883509936985	0.0341632212758651	0.0850360687280646	4.48651663502524	gene	CD	gut
RN7SKP18	4	-0.175033880396673	0.152742056074718	0.25181822171599	0.49369966232352	0.874768402526471	0	0.693343903648557	gene	CD	gut
HRAT92	2	-0.175034231087926	0.0577357929659127	0.00243227818599982	0.0145873756748607	0.487780513660165	0	0.481418461002287	gene	CD	gut
SMU1	26	-0.175054671569662	0.0940131796226708	0.0625998950956216	0.19757181901178	2.92488255837497e-11	0.133424503768748	101.962663358294	gene	CD	gut
C1orf68	12	-0.175057461039656	0.114012734858799	0.124680634498871	0.319565660086872	0.0166587417215023	0.070864940774195	23.1820491098069	gene	CD	gut
SSX8	9	-0.175071346912697	0.10038573577598	0.0811614805047803	0.236721724870902	0.637300613934265	0	6.0886651593686	gene	CD	gut
AC007365.4	1	-0.175071759220794	0.170758621179665	0.305241145020066	0.54688995739085	NA	NA	NA	gene	CD	gut
RP11-732A19.6	1	-0.175097144584028	0.170758712150042	0.305171281006487	0.546783160641825	NA	NA	NA	gene	CD	gut
RP4-594A5.1	1	-0.17511310254385	0.170758769343329	0.305127367993122	0.546744714465517	NA	NA	NA	gene	CD	gut
MTCO3P8	1	-0.175135659842791	0.17075885019749	0.305065302187358	0.546676785111438	NA	NA	NA	gene	CD	gut
RPL7L1	23	-0.175161762728098	0.0402787033213443	1.36919529304451e-05	0.00017877337807371	0.498265845563547	0	21.365379109069	gene	CD	gut
RP11-402G3.4	1	-0.175182813843948	0.170759019249345	0.304935586557362	0.546526174313651	NA	NA	NA	gene	CD	gut
RP1-102E24.10	1	-0.175188639409043	0.170759040137731	0.304919563616306	0.54651583028338	NA	NA	NA	gene	CD	gut
RNA5SP113	4	-0.175202890358832	0.153257384387164	0.25295813935098	0.495133329671761	0.435112795354772	0	2.73023979149928	gene	CD	gut
RP11-203I2.2	1	-0.175213109118272	0.170759127884886	0.304852267005993	0.546468702298469	NA	NA	NA	gene	CD	gut
RP5-1004I9.1	1	-0.175227779429586	0.170759180497745	0.304811925482704	0.546414760395724	NA	NA	NA	gene	CD	gut
CHRNB2	22	-0.175238208694058	0.0819411530089148	0.0324692063549599	0.120403844624685	0.00190255974404896	0.057474418633225	44.6884390246346	gene	CD	gut
DHX38	27	-0.175238649028056	0.0730524888849072	0.0164486879271218	0.0705694513184285	0.00308700041950549	0.051472514951681	50.0666817476978	gene	CD	gut
HCAR1	12	-0.175239800661581	0.107092376919531	0.101767939906866	0.277767286728187	0.102967792780208	0.0449694679501873	17.169255157513	gene	CD	gut
SGK3	22	-0.175255291774914	0.0729271582788783	0.0162542799587969	0.0699154364114428	3.83026950925291e-05	0.0582970328980887	56.8126317891422	gene	CD	gut
CTD-2515C13.1	1	-0.175265689034582	0.170759316475147	0.304707695386202	0.546246282491554	NA	NA	NA	gene	CD	gut
TAS2R14	21	-0.175278257403527	0.0799976850541091	0.0284487808037052	0.108369628683553	0.00204378830911067	0.0539223585294599	43.0008574864915	gene	CD	gut
GJB4	19	-0.175284593434539	0.0611480233236486	0.00414957011610899	0.0228861713697379	0.250782271196283	0.0102288141425116	21.5881902953036	gene	CD	gut
RP11-452J6.2	2	-0.175322254172942	0.0577281372655681	0.00238919349083039	0.0143707747097737	0.761054896786203	0	0.0924742633597661	gene	CD	gut
ZNF680P1	1	-0.175329584797859	0.170759545728243	0.304532072076942	0.546041614909655	NA	NA	NA	gene	CD	gut
RAB6B	25	-0.175332999296812	0.0887861691941443	0.0482933138961463	0.162919130551945	2.63078880902157e-08	0.10489701368927	82.2743627949772	gene	CD	gut
PRR25	9	-0.175344927333331	0.161031847009612	0.276205246470128	0.518181912658633	0.0221286992089007	0.114577471597521	17.8820076153879	gene	CD	gut
CH507-42P11.3	1	-0.175348809059507	0.170759614719711	0.304479245739365	0.546020353525675	NA	NA	NA	gene	CD	gut
CTD-2299I21.1	1	-0.175353304796515	0.170759630854968	0.30446689279324	0.546018382621445	NA	NA	NA	gene	CD	gut
ARHGAP21	26	-0.175360606033936	0.0652144916756299	0.0071670244912555	0.0359504368322659	0.0102515641898864	0.0363766822328602	44.2181245327465	gene	CD	gut
NBL1	24	-0.175377712483398	0.0861162803786235	0.0416979511942699	0.145681858320842	1.9817434793179e-07	0.0952922206762281	75.0360475246695	gene	CD	gut
NPM1P48	1	-0.175393554289563	0.170759775329269	0.304356314156193	0.545928450051505	NA	NA	NA	gene	CD	gut
MSH5	20	-0.175400529753932	0.105890886073299	0.0976353636502871	0.26957939048894	9.13887754361298e-09	0.134213176197929	75.9619352702484	gene	CD	gut
EGLN3P1	2	-0.17540234507832	0.181014120405134	0.332546119707632	0.576607239567214	0.0420530299022783	0.0514589209445835	4.13306859973966	gene	CD	gut
AC137695.1	1	-0.1754040664695	0.170759813067852	0.304327438168159	0.545913390631675	NA	NA	NA	gene	CD	gut
GCG	27	-0.175408202954505	0.103018027173746	0.0886253006972221	0.251836437581664	4.95616880868965e-11	0.165705942302542	102.475742335594	gene	CD	gut
SPSB1	26	-0.175429528325292	0.0844341917822701	0.0377363353533457	0.13497227601625	7.20573287371629e-07	0.0949383638108425	74.8287120698892	gene	CD	gut
RP3-465N24.5	3	-0.175446909264349	0.121701235210799	0.149409662165722	0.360725442675458	0.0725020554843715	0.0275548404901928	5.24828073202966	gene	CD	gut
AC073465.1	1	-0.175478191509973	0.170760079239707	0.304123875707046	0.545676761504387	NA	NA	NA	gene	CD	gut
RPSAP47	2	-0.175502872099836	0.150237066829162	0.242737023906175	0.482588014951623	0.210371403682819	0.0163718916559153	1.56886855062456	gene	CD	gut
CTC-525D6.3	1	-0.175521058839495	0.170760233220965	0.304006195001752	0.545520692777892	NA	NA	NA	gene	CD	gut
TAS2R50	20	-0.175522383156996	0.104405423711805	0.0927315411857214	0.26012160968966	0.000151008312289203	0.101651378653128	49.5811299528802	gene	CD	gut
OTUD7A	24	-0.175555459156646	0.0714462785130289	0.0140037455136628	0.0621454821509095	0.00345136336678187	0.0461213682494079	45.4984609395558	gene	CD	gut
RP11-270M14.4	2	-0.17555712817024	0.0887609218945227	0.0479439289087415	0.162015911996824	0.238789188655543	0.00636289862380655	1.38772783661878	gene	CD	gut
CTB-139P11.2	1	-0.175565000917763	0.170760391101659	0.303885595590769	0.545359354559332	NA	NA	NA	gene	CD	gut
FAM21B	3	-0.175578334611013	0.188978745017896	0.352842247914553	0.598503709267643	0.0418670834796476	0.0721406757242919	6.34651071588328	gene	CD	gut
MTF2	27	-0.175585487652251	0.0723276789521471	0.0151974657776835	0.0663481833505516	8.7114622284723e-06	0.0624948423697053	69.1853415354751	gene	CD	gut
MTCH1	26	-0.175587934122725	0.0793602335694866	0.0269291642891672	0.103804821216182	0.000229893343327903	0.0697404875892717	57.4877909817194	gene	CD	gut
CUTC	26	-0.175596474503977	0.103703162431095	0.0904058825043596	0.255276618168978	3.158062700237e-11	0.166516535286667	101.765882264209	gene	CD	gut
MIR6125	3	-0.175596512915938	0.224601711139301	0.434324544485592	0.665032181385655	0.151212982579718	0.0687565064382501	3.7781319106006	gene	CD	gut
OR1I1	16	-0.175603057838962	0.114668121636479	0.125669925735201	0.321092231529802	0.0172074533092768	0.0880085099781101	28.7718892847353	gene	CD	gut
AC010412.1	1	-0.175603721020372	0.170760530252808	0.303779354557738	0.545260468362263	NA	NA	NA	gene	CD	gut
AC022405.1	1	-0.175603721020372	0.170760530252808	0.303779354557738	0.545260468362263	NA	NA	NA	gene	CD	gut
RN7SL557P	1	-0.175605503424354	0.170760536659094	0.303774464560583	0.545260468362263	NA	NA	NA	gene	CD	gut
HNRNPA1P39	1	-0.175605879287327	0.170760538010023	0.303773433393204	0.545260468362263	NA	NA	NA	gene	CD	gut
CNKSR1	27	-0.175639487748158	0.0789272431659426	0.0260588160965353	0.101343853583483	0.000246157621775711	0.0699358900002702	58.7525713666462	gene	CD	gut
KCNMB4	25	-0.175639496258153	0.0829008397445774	0.0341183917858662	0.124837720281147	7.31438291934339e-07	0.0903396856733423	73.1122154882805	gene	CD	gut
RP11-249L21.4	2	-0.175693306562434	0.236950986372183	0.458405295392002	0.678853432113199	0.0486829545598032	0.0834007521477298	3.88625191425775	gene	CD	gut
RP11-346L1.2	1	-0.175773718747692	0.170761141547332	0.303313206310989	0.544735559279247	NA	NA	NA	gene	CD	gut
USP47	26	-0.175848657810699	0.0753715314778498	0.0196433585431394	0.0813933691351861	1.16780310543962e-06	0.0705637741390777	73.4506569840402	gene	CD	gut
RP11-81K2.1	1	-0.175851342500529	0.170761420870423	0.303100515225013	0.544518671176433	NA	NA	NA	gene	CD	gut
ALG10B	20	-0.175862798622465	0.0817891636392173	0.0315396505110297	0.117704606817886	1.33305588112531e-06	0.0756789253184737	62.9020314310525	gene	CD	gut
PTGES3L	7	-0.175871968491436	0.0980926403965859	0.0729861869383321	0.219147654850432	0.105263149781491	0.0248782528367968	10.4958875111921	gene	CD	gut
TOR1AIP2	26	-0.175889187114326	0.0958824831897296	0.0665909888205727	0.206842172406546	0	0.162635601473351	157.048689036621	gene	CD	gut
OR7E31P	5	-0.175908741251535	0.166212935287821	0.289903360301566	0.531147308843893	0.132444199902501	0.0568661821282552	7.06594310208044	gene	CD	gut
RP11-340I6.6	2	-0.175930973381144	0.119775187986677	0.141875316931409	0.347939783831555	0.719002333598887	0	0.129450622524597	gene	CD	gut
RP11-340I6.4	1	-0.175943012739649	0.170761750896943	0.302849465464054	0.544393864648777	NA	NA	NA	gene	CD	gut
OR51F1	9	-0.175953799218329	0.16176614547996	0.276725485435353	0.518181912658633	0.0900017595597866	0.0899489190792473	13.6973935834895	gene	CD	gut
SEPHS2P1	1	-0.175955590727055	0.17076179619294	0.302815030066236	0.54439104565526	NA	NA	NA	gene	CD	gut
ZNF221	23	-0.175962293418637	0.0965948216647512	0.0685075801432548	0.209711514930302	1.48058924198669e-06	0.109332261178755	67.7628383661077	gene	CD	gut
IRF3	27	-0.175970253367973	0.0669018381192839	0.00853157443548222	0.0414798691044225	0.0198769832295296	0.0358039323596795	42.8813510270817	gene	CD	gut
ZC3H10	24	-0.175994012675417	0.0714255629791549	0.0137388461176193	0.0612298633486375	0.00885253336970626	0.0428346457316052	42.0938635807857	gene	CD	gut
KIF2B	16	-0.176014210491133	0.120014929900958	0.142484187224638	0.34903159054968	0.00569012211892439	0.109108888737004	32.3927847392175	gene	CD	gut
RP11-245P10.4	3	-0.176034211576663	0.0923954310845568	0.0567506520625087	0.183671321764473	0.190867547941243	0.01115925689338	3.31235111554136	gene	CD	gut
SFSWAP	21	-0.176046583803661	0.108017004060826	0.103142852743158	0.280557611234782	1.62349444998711e-09	0.147311179540343	82.2507915463458	gene	CD	gut
KRTAP6-3	8	-0.176062534297333	0.170457528190506	0.301659063838603	0.543320597057325	0.203779621975223	0.0609087763282433	9.74021184456965	gene	CD	gut
RP11-429J17.2	3	-0.176063091742001	0.0545988136310232	0.00126118474154614	0.00841700297403185	0.738990071757981	0	0.604941585644895	gene	CD	gut
ERI2	26	-0.176070691897203	0.0672795632121008	0.00887060517202193	0.0427551701695706	0.000448401423383094	0.0486729190827741	55.3077063617384	gene	CD	gut
CCDC61	23	-0.176080525868537	0.0744667593392174	0.0180518921965157	0.0759501558589257	0.000107612590562578	0.0587572916014887	55.3011386158561	gene	CD	gut
MTCO1P29	1	-0.176083179782928	0.170762255850501	0.302465871712917	0.544031586622245	NA	NA	NA	gene	CD	gut
RP11-283G6.5	2	-0.17609064670109	0.119765940220948	0.141483267909779	0.347249873188999	0.666756065574831	0	0.185420120605075	gene	CD	gut
RP3-375P9.2	2	-0.176096832716554	0.173921855286713	0.311296424698313	0.553221004636701	0.14726579775942	0.0316979487906229	2.10034613148215	gene	CD	gut
TAS2R43	16	-0.176102069249894	0.0716188924048496	0.0139372239738041	0.0619430885591888	0.298441170011437	0.0102133623580683	17.3488535072231	gene	CD	gut
C11orf42	18	-0.176103865548563	0.0577932569928701	0.00231033797456055	0.0139739536829813	0.36640346476197	0.00457156100153956	18.3612128003248	gene	CD	gut
RP4-591B8.2	2	-0.176117247793092	0.0577305117572444	0.00228324695060688	0.0138493774244855	0.810825662734069	0	0.0572936919378633	gene	CD	gut
BCL2L15	24	-0.176125804126201	0.0917328246119253	0.0548595781297464	0.179398506771034	2.97462054987818e-12	0.126731298056276	103.892278875859	gene	CD	gut
RPL29P25	1	-0.17614794729906	0.170762489311631	0.302288733466962	0.543866716272053	NA	NA	NA	gene	CD	gut
RP3-462D8.2	1	-0.176153823251852	0.170762510496335	0.302272666270251	0.543856163062213	NA	NA	NA	gene	CD	gut
RP11-443N24.4	1	-0.176160661736962	0.170762535152165	0.302253967849548	0.54384087481951	NA	NA	NA	gene	CD	gut
RP11-343B18.2	1	-0.176173618065202	0.1707625818682	0.302218543586836	0.54384087481951	NA	NA	NA	gene	CD	gut
KDM5C-IT1	2	-0.176173720656128	0.0577312772278551	0.00227612669146297	0.0138216606443151	0.52982810619629	0	0.394721225754463	gene	CD	gut
AC123512.3	1	-0.176176342741981	0.170762591692877	0.302211094326412	0.54384087481951	NA	NA	NA	gene	CD	gut
GOLGA6L1	10	-0.17619778360437	0.104329279931154	0.0912458289054177	0.256900257976062	0.00696135493706751	0.0588799558153935	22.6780356532612	gene	CD	gut
FANCD2OS	14	-0.176222029458912	0.0868861505216398	0.0425403812508898	0.147975353312422	0.29151308879978	0.0150439394340182	15.2581888576492	gene	CD	gut
WNT8B	19	-0.176248144063564	0.115550950998095	0.127188002069879	0.323590702412299	1.35761140414026e-05	0.129564600157494	54.8377691692986	gene	CD	gut
TAB1	23	-0.17625386220311	0.077632117201122	0.0231849617377634	0.0927798750339218	6.89215245851527e-05	0.0613938872594297	56.6515680488156	gene	CD	gut
PCDHA3	16	-0.17625613795856	0.103096961613376	0.0873370434799008	0.249185181961841	1.11846267025761e-07	0.0988649352655455	62.0455669371199	gene	CD	gut
RPL7AP57	1	-0.176269678926182	0.170762928337186	0.301955987950149	0.543579917390775	NA	NA	NA	gene	CD	gut
ANKRD61	8	-0.176296350665981	0.113871131618623	0.121571901002803	0.314007733253897	0.0693996213516996	0.0396323617382205	13.1131251133588	gene	CD	gut
CPEB1-AS1	1	-0.176304056721655	0.170763052375547	0.301862063095171	0.543502598725612	NA	NA	NA	gene	CD	gut
RP11-498C9.2	1	-0.176306868573001	0.170763062522041	0.301854381600868	0.543502598725612	NA	NA	NA	gene	CD	gut
SULT1C2P1	2	-0.176318005200528	0.141823115992338	0.213785031839866	0.444106060570279	0.432134169720469	0	0.61708075240254	gene	CD	gut
ARL2BPP2	5	-0.176320020946059	0.149115543725428	0.23703159195397	0.475413883348191	0.209635540471204	0.0345491001191195	5.86274735811094	gene	CD	gut
RN7SKP46	4	-0.176338053720368	0.153056119301628	0.249274349316346	0.490577116233315	0.429089631995494	0	2.7662278409092	gene	CD	gut
CTC-329D1.2	3	-0.176343449528908	0.153773853578881	0.251476133369672	0.493210365170723	0.0168214504023851	0.052627967677931	8.17020079467086	gene	CD	gut
AP001331.1	1	-0.176345110817098	0.170763200534207	0.301749923420163	0.54340675530285	NA	NA	NA	gene	CD	gut
AC002117.1	3	-0.176349871893122	0.103177983178778	0.0874173851490386	0.249327648640954	0.139816239097181	0.0164129755100862	3.93485259286998	gene	CD	gut
SRSF10	20	-0.176356403482728	0.119840900149968	0.141132229072928	0.346755473504786	3.33066907387547e-16	0.202573744901789	117.69298400923	gene	CD	gut
ADH7	19	-0.176393958401106	0.0825885881027676	0.0326944830648199	0.121023162523859	0.19593945899093	0.0256094311049617	22.8622427196887	gene	CD	gut
RNU6-532P	4	-0.176408449287442	0.153142375968571	0.249352114524179	0.490669222552728	0.626030062903299	0	1.74929728066501	gene	CD	gut
FLJ26850	15	-0.176424030301427	0.101496945686368	0.0821720400633958	0.238650775104581	0.0445915460785262	0.0586231896102712	24.0977884168811	gene	CD	gut
MYO5BP3	1	-0.176425635882278	0.170763491238056	0.30153004979046	0.543143278969429	NA	NA	NA	gene	CD	gut
LINC00939	4	-0.176428544063667	0.281457426658689	0.530764654532769	0.737536673994434	0.0208538047641244	0.210393218851264	9.74595031200088	gene	CD	gut
RP11-547D23.1	1	-0.176430469482582	0.170763508692061	0.301516855078719	0.543140387340594	NA	NA	NA	gene	CD	gut
RP3-399L15.3	3	-0.176433771513286	0.204455925806213	0.388168910553944	0.63376432655094	0.000712395810736011	0.106206115864859	14.4937537741204	gene	CD	gut
CTD-2366F13.2	3	-0.176447052640818	0.144917899628913	0.223389085011886	0.456899885327784	0.4571492603859	0	1.56549066450715	gene	CD	gut
RP11-626P14.1	1	-0.176485598737139	0.170763707796076	0.301366391296871	0.542995257754073	NA	NA	NA	gene	CD	gut
MYLK3	16	-0.176493310364869	0.0861575631065165	0.0405115520497245	0.14248936803608	0.00878580770723936	0.0478528422117675	30.999656234885	gene	CD	gut
RP11-775D22.2	3	-0.176548640281907	0.152073078755797	0.245663839503817	0.48637995553427	0.109571471755501	0.0363680091900597	4.42235646510454	gene	CD	gut
RP11-118G23.2	3	-0.176573447601566	0.144600927343509	0.2220448734473	0.454970952738451	0.890743135484929	0	0.231398361939949	gene	CD	gut
CMB9-52H4.1	1	-0.176583822917815	0.170764062694672	0.301098434144742	0.542714224657346	NA	NA	NA	gene	CD	gut
LAMTOR5-AS1	5	-0.176595332024485	0.0535365814929429	0.000971710802161305	0.00675307972546231	0.783909512603091	0	1.73742015546856	gene	CD	gut
RNU6-903P	4	-0.176604361931322	0.254424783024794	0.487599485344615	0.703862863741403	0.0695233002516166	0.140945900258572	7.07571290338485	gene	CD	gut
RAB4B-EG	1	-0.176647855890607	0.15488384330284	0.254070437820385	0.496599417438774	NA	NA	NA	gene	CD	gut
RP11-61L19.3	3	-0.176656281686853	0.246826290092861	0.474169840251329	0.692579751599732	0.145798650187551	0.0898304188821356	3.85105743484667	gene	CD	gut
RP11-756J15.3	1	-0.176660544532395	0.170764340038137	0.300889247920918	0.542447218420482	NA	NA	NA	gene	CD	gut
OR10G6	5	-0.176661804707961	0.125944014434335	0.160705995987328	0.379676372793283	0.337125443856361	0.0100825637919615	4.54602066740192	gene	CD	gut
AC018693.5	1	-0.176668333810791	0.170764368202564	0.300868015444183	0.542445627898977	NA	NA	NA	gene	CD	gut
TOMM22P5	1	-0.176670623070539	0.170764376480292	0.30086177543607	0.542445627898977	NA	NA	NA	gene	CD	gut
OR7E106P	5	-0.176683417884122	0.0967041104804168	0.0676919832947266	0.208307972836826	0.3620206274991	0.00378235415040451	4.33937380009677	gene	CD	gut
RP11-617B3.2	1	-0.176713571569351	0.170764531797445	0.300744723621364	0.542333388390168	NA	NA	NA	gene	CD	gut
GNAZ	23	-0.176719807192484	0.0945689713784434	0.0616663740388726	0.195352364332916	0.000131998469591221	0.0920949403016773	54.6767112877712	gene	CD	gut
CDRT15P1	2	-0.176724349608565	0.0577336936128701	0.00220579781181012	0.0134885624163122	0.436457421142347	0	0.605578593689625	gene	CD	gut
C17orf99	12	-0.176726471573741	0.127678867018108	0.166313086392867	0.388720108233158	0.0102817812681334	0.0980726936383613	24.6420714246357	gene	CD	gut
ZNF32-AS1	3	-0.176729253223338	0.142450622081013	0.214740549590085	0.445535452002219	0.834116701004241	0	0.362763914301794	gene	CD	gut
RP5-1073F15.1	1	-0.176768288539851	0.170764729728091	0.300595642442509	0.542123928989882	NA	NA	NA	gene	CD	gut
SNORA80	1	-0.176771098665621	0.254067430020503	0.486576324015414	0.703191375158809	NA	NA	NA	gene	CD	gut
DNPEP	26	-0.176772127061466	0.0835202675926046	0.0343007990114518	0.125350280785543	2.83327764027952e-07	0.0913058663893372	77.4646082941957	gene	CD	gut
OR1P1	5	-0.176777082388627	0.132307943621259	0.181515505855893	0.410855599834647	0.300212222186574	0.0161934847053625	4.87643871039616	gene	CD	gut
MASP2	23	-0.176813545715741	0.0861100363361837	0.0400392046598539	0.141247355718732	4.71672366508802e-06	0.0857265742285726	64.4956200199417	gene	CD	gut
CNOT10	26	-0.176814535616189	0.0745047134476628	0.0176347444335531	0.0745954027213478	0.00182822232119317	0.0547754309373417	50.5381581734155	gene	CD	gut
DEFB121	14	-0.176815970891602	0.0898469176128773	0.049071576133751	0.164936308887611	0.438576185006316	0.0010724666608724	13.1201264917689	gene	CD	gut
PRICKLE2-AS3	5	-0.176827691751462	0.151168512344763	0.242106052195062	0.481792278197146	0.300414661438128	0.0218089844016289	4.87453747715437	gene	CD	gut
METAP2	27	-0.176840261003244	0.079905654199803	0.0268898397485091	0.103697723089419	1.44791294143243e-06	0.0829480690238733	74.4767271957554	gene	CD	gut
RP11-473C18.3	1	-0.176846377011988	0.170765012307457	0.300382969763743	0.54186432853094	NA	NA	NA	gene	CD	gut
RP3-341D10.1	1	-0.176851893289535	0.170765032273956	0.300367950105354	0.541855569439177	NA	NA	NA	gene	CD	gut
RP11-473E2.3	1	-0.176859463992863	0.170765059677583	0.300347337503115	0.541836719895386	NA	NA	NA	gene	CD	gut
PIGC	27	-0.176872305506148	0.0877258186894543	0.0437796504422478	0.151191095726286	8.3364437575284e-10	0.11858121110607	95.0771988906144	gene	CD	gut
RPL13P4	2	-0.176883692442617	0.104427659556249	0.0902957899237199	0.25507412339039	0.194712096924499	0.0111865188743011	1.68159916232581	gene	CD	gut
LINC00701	1	-0.176908271126085	0.170765236372505	0.300214474170856	0.541670350036298	NA	NA	NA	gene	CD	gut
DYNAP	7	-0.176928259382778	0.176890825601836	0.317208106614604	0.560083390675305	0.0400467568114875	0.107895911005932	13.1946626087224	gene	CD	gut
RP11-34D15.2	1	-0.176948608248494	0.170765382440374	0.300104697885742	0.541545596215238	NA	NA	NA	gene	CD	gut
NPAS2	27	-0.176971028758378	0.0692521200986406	0.0106047522784251	0.0495442948659294	2.54751814120491e-05	0.0566036728893631	65.9293399363107	gene	CD	gut
P2RY11	25	-0.176995115533437	0.0591372768654257	0.00276291906949059	0.0162289531196135	0.142520440791759	0.0164004517140558	31.402230214274	gene	CD	gut
RP11-138H8.3	1	-0.177019329722172	0.170765638615439	0.299912296768065	0.541311073661766	NA	NA	NA	gene	CD	gut
RP11-269C4.2	1	-0.177023959025877	0.170765655387766	0.299899705427314	0.541311073661766	NA	NA	NA	gene	CD	gut
N4BP2L2-IT2	7	-0.177029583708182	0.116617070246025	0.12900386907745	0.326690633736593	0.42135197946973	0.000303007000809751	6.01643107819525	gene	CD	gut
CTB-152G17.5	1	-0.177031771657368	0.170765683694528	0.299878456494089	0.541311073661766	NA	NA	NA	gene	CD	gut
ECHDC1	26	-0.177032020943479	0.0827405775688627	0.0323868317581168	0.120201502914019	2.34900143780692e-09	0.0976679343229354	90.5242716846079	gene	CD	gut
TXNDC17	25	-0.177039227336113	0.102240632232395	0.0833459414687863	0.240994808090606	5.51558798633778e-13	0.165659599999447	110.055223318065	gene	CD	gut
BMP2KL	5	-0.177066168474498	0.115920476385151	0.126641784209606	0.32270924707224	0.169124875340483	0.0232112780013967	6.4320124298968	gene	CD	gut
OR52D1	17	-0.1770698460571	0.09746824019526	0.0692641713202489	0.211098915918922	0.0861556479074075	0.0492223929051238	24.1558379223755	gene	CD	gut
RNU1-117P	4	-0.177072898615895	0.152919547412242	0.246885218834761	0.487838251904291	0.816589235347775	0	0.936593211614686	gene	CD	gut
ZNF160	27	-0.177090529614662	0.0857411740379064	0.0388843870970993	0.138117098654994	9.20108433888345e-12	0.117088189148223	106.81579197918	gene	CD	gut
OR14A16	10	-0.177121668242787	0.127963758046316	0.166311016356977	0.388720108233158	0.119329056309082	0.0539272007347225	14.0851298175681	gene	CD	gut
ABCC13	22	-0.177138793680729	0.0876357400704852	0.0432479255468431	0.149830397636324	1.60712265717677e-09	0.0990942134599079	84.1644083927654	gene	CD	gut
RP11-285F16.1	1	-0.177149397344436	0.170766110026875	0.29955865869809	0.540963099280305	NA	NA	NA	gene	CD	gut
ADAMTS9-AS1	3	-0.17715662354909	0.100992860923888	0.079404813922465	0.233090140136585	0.2366095079527	0.0115422144500349	2.88268828495463	gene	CD	gut
SNORD116-2	9	-0.177156875501007	0.216821198712209	0.413891644870222	0.658410338533092	0.00685505032404488	0.234281597572596	21.1122890427577	gene	CD	gut
TAS2R18	2	-0.177171253001454	0.264031945407172	0.502206493048902	0.715629486553245	0.0034711585175734	0.12410604265128	8.54162370827487	gene	CD	gut
C10orf142	1	-0.177184536445257	0.170766237442688	0.299463167995958	0.540840695325275	NA	NA	NA	gene	CD	gut
RP11-154P18.2	1	-0.177200903232806	0.170766296797922	0.299418698165292	0.540820268266639	NA	NA	NA	gene	CD	gut
OPRM1	21	-0.177203931030845	0.106037238818961	0.0946924270320566	0.263955449804234	1.92051126113313e-08	0.152001253420013	75.9091980850104	gene	CD	gut
RBM17P1	1	-0.1772232149419	0.170766377721603	0.299358082693609	0.540765593776482	NA	NA	NA	gene	CD	gut
ST3GAL6-AS1	1	-0.177227044901945	0.170766391613736	0.299347678458351	0.540765593776482	NA	NA	NA	gene	CD	gut
RP11-116N8.1	1	-0.177237575578088	0.170766429812428	0.299319072724228	0.540765593776482	NA	NA	NA	gene	CD	gut
PRPF19	27	-0.177262433032173	0.0551772365478864	0.00131538991262605	0.0087109081208175	0.196269819880263	0.0124853892892735	31.9053440998859	gene	CD	gut
RP13-753N3.1	2	-0.177312837812405	0.0607560938683968	0.00351790851752729	0.019885825572887	0.310825224390685	0.000451139144811505	1.02716599595162	gene	CD	gut
RP11-52I18.1	2	-0.177326365729384	0.0767155082862166	0.0208063547235626	0.0852187750974066	0.271649278661901	0.00341986789287109	1.20839975186944	gene	CD	gut
RP11-319G9.3	4	-0.177330721877124	0.170080770751147	0.297121302395896	0.538550039168625	0.00364006829323427	0.0843606369715502	13.518175536376	gene	CD	gut
MSRA	26	-0.177334307233975	0.104436110380931	0.0895045237025183	0.253524024393229	4.49640324973188e-14	0.178478791599453	118.255042165906	gene	CD	gut
C8orf46	15	-0.177337215752049	0.105580749944111	0.0930281824072841	0.260706798733886	0.000335445520579625	0.0913191960010761	39.2350242743149	gene	CD	gut
RP4-601P9.1	1	-0.177353850893481	0.1707668517367	0.299003342715818	0.54047289877337	NA	NA	NA	gene	CD	gut
CUZD1	20	-0.177354751293896	0.085296272438161	0.0375917106652159	0.13454526265682	0.0106839416693703	0.0503815451467941	35.9572130104751	gene	CD	gut
DEFB115	7	-0.177357427245267	0.194369185610627	0.361517628754724	0.607229790054605	0.0930181506567782	0.109211816411546	10.8532822129384	gene	CD	gut
RP1-90G24.6	1	-0.177362631833015	0.170766883610991	0.298979508378529	0.540448140891352	NA	NA	NA	gene	CD	gut
ZBTB38	24	-0.177378027527453	0.0831352603794527	0.0328749112522168	0.121522284965118	4.37823333143683e-10	0.0951413845081445	91.2515864533712	gene	CD	gut
CDC14B	26	-0.177388631280003	0.0644145570611879	0.00588970703031064	0.0305202992580897	1.1243937357297e-05	0.0479150720554804	66.8320833817839	gene	CD	gut
GPR75-AS	1	-0.177402386035926	0.154885280330949	0.252052090532153	0.494067323541553	NA	NA	NA	gene	CD	gut
HOXA10-AS	4	-0.177416501244	0.056476182990981	0.00168119648730718	0.0107195629631423	0.879385491696945	0	0.673641602783711	gene	CD	gut
SSBP3-AS1	8	-0.177430353992559	0.09698870240899	0.0673409087323145	0.207842975573822	0.182520222418859	0.0204767075143314	10.1082748159843	gene	CD	gut
RN7SKP60	4	-0.177437158943664	0.153290284061977	0.247058403125022	0.487992979955466	0.657477813319554	0	1.60843916403031	gene	CD	gut
RNU4ATAC2P	4	-0.177458935057378	0.153303454805005	0.247041009601256	0.487992979955466	0.558246132792863	0	2.06882130228363	gene	CD	gut
RPS4XP5	1	-0.177459933666653	0.17076723691612	0.298715485199341	0.540135713172407	NA	NA	NA	gene	CD	gut
PNPLA6	26	-0.177460119996866	0.099175134349026	0.0735566920095773	0.220419548762282	6.73589739541569e-10	0.147918655292685	93.8237279264876	gene	CD	gut
WBSCR16	20	-0.177485324558273	0.087756958622737	0.0431283979317976	0.14953290986876	7.63973876116708e-05	0.0801235946902003	51.5819047043019	gene	CD	gut
SAP130	26	-0.177503674269469	0.0682250700325497	0.00927530108061963	0.0443098900888394	0.0159108695627288	0.037521450424764	42.4899402080936	gene	CD	gut
RN7SKP197	1	-0.177532665084522	0.170767501131596	0.298518235251243	0.539870603144007	NA	NA	NA	gene	CD	gut
RP11-248E9.7	1	-0.177542435600819	0.170767536633713	0.298491743994023	0.539865144792871	NA	NA	NA	gene	CD	gut
FAM90A27P	5	-0.177557364664418	0.163872978649688	0.278583864595214	0.5189305228315	0.14124972503967	0.0537681785449552	6.900335236037	gene	CD	gut
RP11-25C19.3	2	-0.177564408494981	0.178662607945367	0.320294330978488	0.563476124255525	0.0445986750537387	0.0498257702045826	4.03375105955128	gene	CD	gut
LARP1BP1	1	-0.177589248200273	0.17076770675883	0.298364840814635	0.539721354167454	NA	NA	NA	gene	CD	gut
RPL7P34	1	-0.177625526646608	0.170767838631736	0.298266519469645	0.539650765390462	NA	NA	NA	gene	CD	gut
RP11-341G23.2	1	-0.177634235875839	0.170767870293959	0.298242919091982	0.539628979762172	NA	NA	NA	gene	CD	gut
ABHD16B	17	-0.177638669872416	0.0938214951334524	0.058308872418382	0.187535414541809	0.0115867319975363	0.0560721370459571	31.5062382587279	gene	CD	gut
SKOR2	5	-0.177666400185727	0.114108714283441	0.119472291343964	0.310949925491288	0.539325022588501	0	3.11160711521728	gene	CD	gut
NUTM2HP	1	-0.177684507481726	0.170768053085574	0.298106717103756	0.539459728875741	NA	NA	NA	gene	CD	gut
RP11-191A15.1	1	-0.177708260389182	0.170768139470987	0.298042377427523	0.539394275827093	NA	NA	NA	gene	CD	gut
IL20RB-AS1	1	-0.177738486821167	0.170768249416176	0.297960516422763	0.539394275827093	NA	NA	NA	gene	CD	gut
FRMPD1	22	-0.177744774736592	0.12738347868832	0.162909758634832	0.383235466533471	4.24736655846303e-08	0.219383147679355	75.6510118388496	gene	CD	gut
SLC4A1APP1	1	-0.177752846229434	0.170768301653408	0.297921632745793	0.539358853645906	NA	NA	NA	gene	CD	gut
NAA38	22	-0.177757420719739	0.0741442212142694	0.0165094167076931	0.0707766089915009	0.000263713705550228	0.0527609639943027	51.0076606279794	gene	CD	gut
RP11-407P15.1	1	-0.177758043064259	0.170768320559698	0.297907561140693	0.539358853645906	NA	NA	NA	gene	CD	gut
AC079466.1	1	-0.177765218107716	0.170768346663695	0.297888133825985	0.539353155223375	NA	NA	NA	gene	CD	gut
RADIL	20	-0.177770248895786	0.0970853680126085	0.067089874120162	0.207842975573822	0.00014991541084286	0.0897757657494078	49.6026443487772	gene	CD	gut
KRT81	18	-0.177788722732048	0.121046556732391	0.141897040545923	0.347977051775321	2.30036066185546e-05	0.14966224799843	51.68963501104	gene	CD	gut
SIRT4	23	-0.177791157726626	0.0789663608059003	0.0243551716968699	0.0961919216426013	0.00125031654048957	0.0576849866455297	47.5320843880935	gene	CD	gut
TRAPPC11	19	-0.177824729335174	0.0883951931338346	0.0442514282602401	0.152435247608016	0.000319559662233293	0.0700969888681249	45.7785226080916	gene	CD	gut
RP11-64D22.5	1	-0.177833057352172	0.170768593525982	0.297704492984877	0.539185467148523	NA	NA	NA	gene	CD	gut
B4GALT4-AS1	2	-0.177838338375688	0.0577330132389807	0.00206752046653937	0.0127763514074047	0.529362949063444	0	0.395614304746074	gene	CD	gut
PROP1	19	-0.177842044348137	0.0934464819760153	0.0570218516797409	0.184381144835244	0.0630332773989585	0.0524801731402959	27.936165809141	gene	CD	gut
RN7SL664P	5	-0.177866785889812	0.152742110802339	0.244225161355591	0.484424882874871	0.190793248469633	0.0391604031625118	6.1140230658262	gene	CD	gut
WRB	27	-0.177888036599766	0.0846024399870074	0.0354977032815155	0.128727165474517	1.89346288326231e-06	0.0946497026701718	73.6965075774754	gene	CD	gut
LINC01163	1	-0.177897221911943	0.170768827102695	0.297530869878534	0.538962562150681	NA	NA	NA	gene	CD	gut
RP11-408H20.3	1	-0.177899623752742	0.170768835847688	0.297524372057289	0.538962562150681	NA	NA	NA	gene	CD	gut
FAM47C	17	-0.177904832320268	0.0992809946383827	0.0731437930639856	0.219546689490127	0.0390513599372094	0.061732817748158	27.2247804025106	gene	CD	gut
RP11-236P24.3	1	-0.177935575835802	0.170768966761651	0.297427120525302	0.538902804687639	NA	NA	NA	gene	CD	gut
MIR614	3	-0.177948804582784	0.351795150207186	0.612975469926311	0.794470698090012	0.0718871016557125	0.221182765534613	5.26531684635063	gene	CD	gut
SNRPE	25	-0.177962261788335	0.0754103630990832	0.0182789824782774	0.076754161539024	2.47934236040637e-05	0.0684419724015834	62.8775844499305	gene	CD	gut
PRELP	24	-0.177987297391612	0.0829139304899101	0.0318210518739697	0.118555601121895	6.92567335480732e-07	0.0859821056100419	71.5768727845286	gene	CD	gut
RBM5	27	-0.178006238277982	0.0730470746548123	0.0148149968347657	0.0650343648442613	3.79250810258469e-05	0.0641960123375734	64.7015533426459	gene	CD	gut
RPL21P6	1	-0.178012600227159	0.170769247322798	0.297218839373639	0.538702526719846	NA	NA	NA	gene	CD	gut
UGT2B4	19	-0.178049664385956	0.0743071357958544	0.0165691473857579	0.0709720244481873	0.284441697482627	0.0138650575186624	20.9009103139949	gene	CD	gut
RP11-576N17.2	1	-0.178087454838826	0.170769520096425	0.297016519943667	0.538397926767734	NA	NA	NA	gene	CD	gut
AC004813.1	1	-0.178092669352618	0.170769539102608	0.297002429457614	0.538397926767734	NA	NA	NA	gene	CD	gut
RAB25	26	-0.178095858689306	0.104419814257016	0.0880871766671567	0.25072159505087	2.83344459006685e-11	0.167896883441664	102.044113443465	gene	CD	gut
MTND2P2	1	-0.178103619311199	0.1707695790155	0.296972842313232	0.538392543998691	NA	NA	NA	gene	CD	gut
AC002306.1	2	-0.178106612827874	0.198482058763895	0.369535577305018	0.615442398053978	0.027758766000312	0.0641659708538229	4.84298747063271	gene	CD	gut
FAM165B	1	-0.178107996824658	0.254075334432317	0.483300098703469	0.700773388332144	NA	NA	NA	gene	CD	gut
RP11-66B24.8	1	-0.17810961784877	0.170769600881367	0.296956634913971	0.538392543998691	NA	NA	NA	gene	CD	gut
RP11-508N22.12	4	-0.178113820947843	0.146478528433084	0.223995505818003	0.457648580487623	0.218110056362671	0.0274284647738118	4.43556719106304	gene	CD	gut
PRELID3BP7	1	-0.178115350847936	0.170769621779978	0.296941145529371	0.538392543998691	NA	NA	NA	gene	CD	gut
AC083875.2	1	-0.178115453392657	0.170769622153792	0.296940868479594	0.538392543998691	NA	NA	NA	gene	CD	gut
C17orf63	1	-0.178132899139883	0.254075482229935	0.483239189388822	0.700773388332144	NA	NA	NA	gene	CD	gut
FAM126B	26	-0.178142678469051	0.0758686207961103	0.0188724129007208	0.0787914488468243	1.61310148438787e-06	0.0733822404935635	72.5227283681973	gene	CD	gut
MRGBP	18	-0.17816223148812	0.0793257366099552	0.0247067315623823	0.0972561889036523	0.0257438012478957	0.037156148121542	30.0842561669387	gene	CD	gut
CTD-2278I10.1	1	-0.178183090095115	0.170769868761888	0.296758169353521	0.538361988072908	NA	NA	NA	gene	CD	gut
TUBB8	10	-0.178205807071422	0.0824310060536714	0.0306275544558292	0.114871644547257	0.462759917516121	0	8.72791274599827	gene	CD	gut
RP11-731C17.2	2	-0.17821257540457	0.119823553961771	0.136937789822625	0.339639089893534	0.363540804039725	0	0.825624519243444	gene	CD	gut
RP11-634B7.5	1	-0.178228990995154	0.170770036172872	0.296634225896788	0.53825279839291	NA	NA	NA	gene	CD	gut
LOC284578	1	-0.178266034848217	0.254076272752154	0.482913621311089	0.700514491189776	NA	NA	NA	gene	CD	gut
FAM163A	21	-0.178268684160168	0.0856684276509727	0.0374417210840008	0.134152536642864	0.00041224630411929	0.0683798854603595	48.0971582344574	gene	CD	gut
RP11-195B3.1	1	-0.178275276192692	0.170770205028973	0.296509280182084	0.538117659090623	NA	NA	NA	gene	CD	gut
RP11-69C13.1	1	-0.178278209209668	0.170770215730579	0.296501363776197	0.538117659090623	NA	NA	NA	gene	CD	gut
CTD-2126E3.5	1	-0.178282731599568	0.170770232231622	0.296489157828182	0.538117659090623	NA	NA	NA	gene	CD	gut
RP4-657E11.10	2	-0.178302200055645	0.259801532634088	0.492522958363972	0.7079372861043	0.0306338162299685	0.106108138034619	4.67336686388792	gene	CD	gut
LOC100130015	1	-0.178311778711782	0.254076544502049	0.482801788155765	0.700409440741592	NA	NA	NA	gene	CD	gut
ANKFN1	21	-0.178328400855323	0.0665087127024984	0.00733413857634239	0.0366404518455055	0.0666775320305947	0.0241082619544032	30.1999729926024	gene	CD	gut
RNU6-921P	4	-0.178335711903249	0.152804158059581	0.243175328429214	0.483097444899937	0.794738077263666	0	1.02692171901347	gene	CD	gut
RNU6-1315P	4	-0.178349162024035	0.152865041153531	0.243327529836083	0.48322994532823	0.871471697184359	0	0.707358961581837	gene	CD	gut
SOX15	23	-0.178349265417484	0.0705712542525305	0.0114968622445903	0.0529516761090909	0.0420583911114908	0.0312815234410909	34.6573420903769	gene	CD	gut
FAM222A-AS1	8	-0.178353909602263	0.154420158933574	0.248094070098338	0.48918678000564	0.0520386881777283	0.0876460524765082	13.9521665056346	gene	CD	gut
CELP	20	-0.178356637119073	0.121224415635593	0.141211888956215	0.346887245974785	5.7681461773651e-06	0.168916120109239	58.9005175147307	gene	CD	gut
RPS29P12	2	-0.17838280641633	0.0577330747977639	0.0020030122319826	0.0124353773261004	0.796802819220088	0	0.0662995754226034	gene	CD	gut
RP11-206P5.1	1	-0.178384546836287	0.170770603839737	0.296214448021495	0.537765813816049	NA	NA	NA	gene	CD	gut
FAM90A20P	1	-0.178402485202509	0.17077066933359	0.296166065982626	0.537765813816049	NA	NA	NA	gene	CD	gut
METTL15P1	3	-0.178429789776569	0.0546025552464821	0.00108390016070602	0.0073958532532188	0.668990177875739	0	0.803971801523558	gene	CD	gut
RP11-111A21.1	2	-0.178440055458329	0.0577332913514891	0.00199641345736425	0.0124059678080832	0.552088545988832	0	0.353588885723823	gene	CD	gut
POLR3A	26	-0.178464979924468	0.0695559425069112	0.0102945233664667	0.0482938520934274	0.000293472934131067	0.0540464995299818	56.6966876437819	gene	CD	gut
SH2D4B	17	-0.178477367409764	0.0936669798565352	0.0567221270440286	0.183631346857874	0.0848426131511888	0.0463476591033843	24.2183580244574	gene	CD	gut
RNU6-1290P	4	-0.178487390072111	0.152857611964573	0.242939526655504	0.482826912672666	0.67508865950115	0	1.53119857527935	gene	CD	gut
MTND5P13	1	-0.17849165824344	0.170770995006092	0.295925634348919	0.537424339730037	NA	NA	NA	gene	CD	gut
RP11-270B14.1	1	-0.178498687758436	0.170771020685765	0.295906686727665	0.537424339730037	NA	NA	NA	gene	CD	gut
AY269186.2	1	-0.178502063346754	0.170771033017557	0.295897588330582	0.537424339730037	NA	NA	NA	gene	CD	gut
RP11-54D18.4	1	-0.178514666519431	0.170771079061868	0.295863620022294	0.537403252027548	NA	NA	NA	gene	CD	gut
GLYATL1P1	1	-0.178522864073287	0.170771109012472	0.295841527236726	0.537391844594601	NA	NA	NA	gene	CD	gut
RN7SL154P	1	-0.178545922329663	0.170771193265522	0.2957793901573	0.537341798216931	NA	NA	NA	gene	CD	gut
AC017074.2	3	-0.178557412035093	0.107920180299505	0.0980194288647675	0.270373765830684	0.120141339501339	0.0190034758924123	4.23817280023774	gene	CD	gut
ZMYND10	22	-0.178566305446545	0.0420950523243498	2.21557955508268e-05	0.000270409252886934	0.521680168879304	0	19.9933869009526	gene	CD	gut
AC098828.3	2	-0.178583774395936	0.119767295349532	0.135937959537339	0.337972857829556	0.725555074139808	0	0.123232137878467	gene	CD	gut
RP11-354B3.1	2	-0.178608392478595	0.057742575529911	0.00198021528124063	0.0123225466158771	0.403076115510246	0	0.699130195705709	gene	CD	gut
HOXB13	23	-0.178613884006357	0.0928634761731266	0.0544294641611835	0.17834598425918	6.89596786673796e-07	0.101679661314526	69.8849089569738	gene	CD	gut
LHFPL5	17	-0.178614119367199	0.111335349102287	0.108650278575586	0.291092987481025	0.0164994431940365	0.0871529101894816	30.3016662990039	gene	CD	gut
PKD1	24	-0.178633213305279	0.0718869515660783	0.0129581110104916	0.0583848762745366	0.00027426881714876	0.053183593418459	53.923470156805	gene	CD	gut
PTCHD1	21	-0.178638358458467	0.0928421752943939	0.0543410661106866	0.178099869675575	3.10650083790165e-05	0.0876397213720131	55.8083025551031	gene	CD	gut
RNU6-581P	4	-0.178641530484612	0.220130949416591	0.417064863308923	0.660959599534245	0.144666015260448	0.0830156562578666	5.40124525811233	gene	CD	gut
CTD-2532N20.1	1	-0.178646258044483	0.170771560010521	0.295509109625616	0.536965034448752	NA	NA	NA	gene	CD	gut
RP11-364P22.1	1	-0.178647116908353	0.170771563150708	0.295506796772454	0.536965034448752	NA	NA	NA	gene	CD	gut
RP11-304L19.11	2	-0.178662473296104	0.0577330978622933	0.00197059744622797	0.0122684246707765	0.583174040428484	0	0.301131339345838	gene	CD	gut
SMG1P7	4	-0.178672164764709	0.1995778861218	0.370653295331176	0.616725899731595	0.010854924201368	0.0998223336269582	11.1672710966978	gene	CD	gut
MRPL35P3	1	-0.178679873623549	0.170771682927382	0.295418594645698	0.536887594571379	NA	NA	NA	gene	CD	gut
NEDD9	27	-0.17869010046297	0.0740222586242271	0.0157782469885681	0.0682921267522574	3.80066465410778e-07	0.0750900057812506	78.3165639879458	gene	CD	gut
PKNOX2	23	-0.178708603612518	0.0710941657148714	0.0119475830003471	0.0546446119879467	0.00138791435281327	0.0447595490618103	47.185842525893	gene	CD	gut
CCDC158	18	-0.178720656456232	0.0935477101391834	0.0560719517389105	0.182260338952079	0.000504125705437342	0.0724710720898713	42.8547240588086	gene	CD	gut
PAX8-AS1	10	-0.178731065729152	0.14030392451758	0.202704173010437	0.428500819515422	3.04958293132485e-05	0.124578705970079	36.6410883060069	gene	CD	gut
AC015933.2	1	-0.178732960518123	0.170771877088895	0.295275688449573	0.536706566053445	NA	NA	NA	gene	CD	gut
RNU6-1024P	4	-0.17874184917693	0.247908695923553	0.470910310364516	0.689708496273049	0.0814355705528199	0.129083241046305	6.7184130968463	gene	CD	gut
RP11-202A13.1	3	-0.178749607251454	0.0546043791121798	0.0010620943921164	0.00727593345388302	0.675338818148164	0	0.785081522467368	gene	CD	gut
CTD-2185K10.1	1	-0.17875560365756	0.170771959922035	0.2952147489438	0.536645189789031	NA	NA	NA	gene	CD	gut
PLA2G4B	14	-0.178755797111253	0.0440883510878667	5.02437094678164e-05	0.000545194869822667	0.46493337664167	0	12.7801507884763	gene	CD	gut
COL9A1	25	-0.178770704950771	0.084671685934381	0.0347431108553875	0.126566378580883	3.07048051950698e-06	0.091092434108967	69.0235804111048	gene	CD	gut
AC006273.4	1	-0.178790058996856	0.170772085986623	0.295122035585596	0.536573831611531	NA	NA	NA	gene	CD	gut
GPATCH2L	18	-0.178793547995944	0.0797925316744638	0.0250435464670808	0.0983206794098642	0.0014203201682127	0.0505090214899995	39.7131869504659	gene	CD	gut
SH3GLB2	26	-0.178793888496261	0.0579207521483416	0.0020227537560706	0.0125418731670016	0.0206621122775439	0.0256920616886985	41.4330198226823	gene	CD	gut
GEMIN5	24	-0.178819398263309	0.07297951903566	0.0142749822971927	0.0630813644931731	0.006170722448265	0.0453367744905179	43.4211548654057	gene	CD	gut
RP11-179H18.5	2	-0.178819936963475	0.119873965163752	0.135769182196702	0.337793467593085	0.328516667020492	0	0.954736177202275	gene	CD	gut
ATRNL1	22	-0.178831324819924	0.113285390934304	0.114429847131951	0.301714703024455	1.96365146365451e-12	0.171382376691228	100.944620531537	gene	CD	gut
GPSM2	27	-0.178833322322505	0.0721389520414369	0.0131746901567103	0.0591656900803962	3.29004095600549e-05	0.0609861564663558	65.1414591552406	gene	CD	gut
SNORD115-41	4	-0.178838574311083	0.153242816374639	0.243199281441332	0.483100891710089	0.704152161147967	0	1.40590069102418	gene	CD	gut
RBM33	26	-0.178843579146255	0.0644016358045634	0.00548625590738993	0.0287956865884478	2.32038419091252e-05	0.0475369654817648	64.6518482013855	gene	CD	gut
MYL12B	23	-0.178858992287971	0.107837630024227	0.0971973583520633	0.268745831186497	1.07880371302826e-12	0.169992439385357	104.421927683729	gene	CD	gut
RN7SKP244	5	-0.178877429586977	0.114223439154805	0.117341394914784	0.307188524076902	0.541741465433352	0	3.09690567345941	gene	CD	gut
RP11-538C21.2	1	-0.178911009385069	0.170772528709379	0.294796735062657	0.536222588592939	NA	NA	NA	gene	CD	gut
RP11-123J14.1	1	-0.178911981905939	0.170772532270371	0.294794120416341	0.536222588592939	NA	NA	NA	gene	CD	gut
CTB-49A3.2	1	-0.178943817329277	0.170772648849904	0.294708538767057	0.536163768563307	NA	NA	NA	gene	CD	gut
RP11-26L16.1	1	-0.17894396604425	0.170772649394538	0.294708139023179	0.536163768563307	NA	NA	NA	gene	CD	gut
ZSCAN5A	25	-0.178976281698397	0.0651461271394291	0.00600872254365606	0.0310187864360268	0.00714841932857802	0.0381621750739928	44.2430977932532	gene	CD	gut
VTA1P2	1	-0.179013514688272	0.170772904149855	0.294521233428414	0.535932739710626	NA	NA	NA	gene	CD	gut
CYLC2	18	-0.179014637589962	0.0732470706330548	0.0145260878220264	0.063989445371017	0.524319166323246	0	15.993170013431	gene	CD	gut
FAM170B	11	-0.179021339527291	0.124780179670656	0.151374395987084	0.36387943103598	0.019306245578658	0.0834491560458169	21.2670864222481	gene	CD	gut
CELF3	22	-0.179026622168847	0.0867671143966051	0.0390840957367301	0.138667125503848	5.12004953847622e-05	0.0793559103303501	55.9574603383498	gene	CD	gut
RP11-301G19.2	1	-0.179032364282661	0.170772973212535	0.294470590706289	0.535901570833092	NA	NA	NA	gene	CD	gut
RP11-293A21.1	3	-0.179046073537947	0.0665714912832588	0.00715525523967708	0.0358947785906112	0.318697293485082	0.00243236503470819	2.28702709990847	gene	CD	gut
RP11-15E1.5	1	-0.179061198797914	0.170773078872797	0.294393133166569	0.535855949192066	NA	NA	NA	gene	CD	gut
CTAGE10P	6	-0.179070499867563	0.104017807062908	0.0851534304542812	0.244633779483555	0.745471127474269	0	2.70423179498768	gene	CD	gut
SCNN1B	27	-0.179075685496311	0.10089554769407	0.07592065653845	0.225494843453388	1.68119407284451e-10	0.157790700663374	99.2944391888629	gene	CD	gut
AC008686.1	1	-0.17909194387277	0.170773191552724	0.294310558536815	0.535740535356718	NA	NA	NA	gene	CD	gut
MTND4LP14	1	-0.179128180182806	0.170773324382632	0.294213255782466	0.535701454251137	NA	NA	NA	gene	CD	gut
SNORD58A	11	-0.179131088818639	0.214633493488612	0.403948275665141	0.649130304529841	1.84376126732833e-06	0.357868597514872	45.3971095671024	gene	CD	gut
HTR7	23	-0.179138739844922	0.0979788108837333	0.0674982940420389	0.208012113629408	6.51659837203056e-11	0.130242773630086	94.2107472674672	gene	CD	gut
TMEM253	11	-0.179156040451279	0.136092619670296	0.188030663030104	0.419058961081743	7.84613853543892e-06	0.121446560584466	41.8894142186324	gene	CD	gut
RP11-404K5.2	1	-0.179158182860908	0.170773434382437	0.294132708246983	0.535591379217642	NA	NA	NA	gene	CD	gut
RP11-136C24.1	1	-0.179164656801837	0.170773458120467	0.294115329759074	0.535578027899508	NA	NA	NA	gene	CD	gut
RCC2P3	1	-0.179187890111347	0.170773543317188	0.294052968562846	0.535482760275111	NA	NA	NA	gene	CD	gut
RPL21P7	2	-0.179232057224091	0.119843835576398	0.13477181198177	0.336116208297163	0.414724911311319	0	0.665214873315962	gene	CD	gut
CTC-444N24.7	1	-0.179232971663438	0.170773708662973	0.293931989430463	0.535335597981873	NA	NA	NA	gene	CD	gut
OR4K5	8	-0.179237970411923	0.242761915108748	0.460315027496135	0.680583976572341	0.00988469684079485	0.256063394730322	18.5058435725997	gene	CD	gut
RP11-24P14.1	3	-0.179260388157551	0.309820831129734	0.562863341115785	0.761465478006085	0.0552171265152628	0.185315726505643	5.79296422172605	gene	CD	gut
RP1-101A2.1	1	-0.17927000673748	0.170773844527659	0.293832628760872	0.535227774348955	NA	NA	NA	gene	CD	gut
RP3-468B3.2	1	-0.179292672093107	0.170773927690238	0.293771831555867	0.535190175719332	NA	NA	NA	gene	CD	gut
RP11-69L16.5	2	-0.179311023923546	0.119868090682631	0.134678961683396	0.335978948352997	0.345943726764387	0	0.888280408027246	gene	CD	gut
C21orf59	19	-0.179319292890374	0.111721814501178	0.108482418402659	0.290837626726886	1.21104681838347e-10	0.152747994902611	84.8238473478765	gene	CD	gut
MIR647	3	-0.179319610292702	0.260745229210478	0.491629361400806	0.707445826873601	0.165971289561978	0.0941560570434958	3.59188092005971	gene	CD	gut
RP11-815M8.1	1	-0.17932942545781	0.170774062566089	0.293673263014377	0.535103185169701	NA	NA	NA	gene	CD	gut
AC068282.3	3	-0.17934899298975	0.0546103482350994	0.0010228768673738	0.00704984986122362	0.495397077305087	0	1.40479132322208	gene	CD	gut
FLJ22763	11	-0.179350898306809	0.141592672326727	0.205274048849904	0.432061534917586	4.35227189620191e-05	0.132875865256889	37.6579192745661	gene	CD	gut
RN7SL679P	5	-0.1793651910713	0.199487023727411	0.368582289819114	0.614469024096154	0.0412856822403456	0.1102435152536	9.94957631737331	gene	CD	gut
NPSR1-AS1	9	-0.17936564750639	0.125481934314876	0.152885245181411	0.366461278983237	0.12267474775882	0.0488781512153074	12.6979148929738	gene	CD	gut
MTND4LP10	1	-0.17938900910935	0.170774281282017	0.293513513755993	0.53499380921245	NA	NA	NA	gene	CD	gut
DDX31	26	-0.179401303140231	0.0555084318781988	0.00122942159218185	0.00823491575584958	0.0200139544453699	0.0247081410678735	41.5632291562415	gene	CD	gut
RP11-385E5.5	1	-0.179407330593087	0.170774348549919	0.293464404015876	0.5349508512151	NA	NA	NA	gene	CD	gut
RP11-561O4.1	1	-0.179440369409828	0.170774469870267	0.293375859347619	0.534844155799493	NA	NA	NA	gene	CD	gut
RP11-439E19.6	1	-0.179472776697799	0.170774588893226	0.293289024789499	0.53474541412045	NA	NA	NA	gene	CD	gut
MBD3L1	16	-0.179473576488441	0.123089254842375	0.144819398461749	0.352984041303691	0.000568092151139066	0.124975126430784	39.349689265652	gene	CD	gut
RPL32P9	1	-0.179480851319385	0.170774618552399	0.293267391745389	0.534728022482332	NA	NA	NA	gene	CD	gut
CTD-2372A4.1	1	-0.179490180806043	0.170774652822515	0.293242398089108	0.534700738260711	NA	NA	NA	gene	CD	gut
CTD-2561J22.2	3	-0.179519426617557	0.213357343405007	0.400122421150839	0.645648235182892	0.000399966883473324	0.117079797004106	15.6482576112005	gene	CD	gut
TCP1	27	-0.179521264672007	0.0791127703304577	0.0232572678888851	0.0930273265624516	6.22514881865044e-08	0.0880449560697349	83.3939521539806	gene	CD	gut
AC108056.1	2	-0.179541458924084	0.271548641281577	0.508499416463724	0.720364629174235	0.845904599377318	0	0.0377705514187827	gene	CD	gut
NRG4	25	-0.179554875917062	0.0827648356143947	0.0300478919678965	0.113199845403456	7.36569056628555e-05	0.0776291247082946	59.5609406049288	gene	CD	gut
RP11-317B17.3	1	-0.179566559744	0.170774933452917	0.293037833551987	0.534400846457428	NA	NA	NA	gene	CD	gut
C11orf57	21	-0.179571750501643	0.089125494015244	0.0439236036476527	0.151570408056186	1.51592050023908e-09	0.0937113539950984	82.424861767367	gene	CD	gut
CTB-31O20.9	3	-0.179573951031828	0.171615608861348	0.295388822468288	0.536887594571379	0.310931119157769	0.0161918820057833	2.33636774628287	gene	CD	gut
CPEB2	26	-0.179580772891644	0.0804074168308545	0.0255235220405464	0.099669241393464	9.38732520605612e-08	0.0891888518397691	80.5402015701981	gene	CD	gut
DNAJC25-GNG10	15	-0.179586697613032	0.162975824690877	0.270495447418219	0.515989921185028	2.81418557190882e-06	0.265830630794203	51.9980276095712	gene	CD	gut
LINC00462	4	-0.179623935382251	0.140819516037021	0.202110615557282	0.427638407070869	0.36453553895087	0.00550048650978455	3.18111049282892	gene	CD	gut
PRPSAP2	27	-0.179627534650087	0.0846346507329658	0.0338052012330323	0.124023748051351	1.6316168010011e-06	0.0955793962378364	74.1297878932657	gene	CD	gut
RP11-150O12.5	1	-0.179646404392091	0.17077522694413	0.292824090361098	0.534120678866819	NA	NA	NA	gene	CD	gut
RP11-11N9.4	3	-0.179653044329083	0.0770650077426313	0.0197434328540419	0.0817191109380299	0.268454621983914	0.00535318447746648	2.63014676992557	gene	CD	gut
STRN	27	-0.179655407143584	0.0707785194615596	0.011140013677113	0.0515614923719893	2.29071865809338e-07	0.0648086031845457	79.7500993415931	gene	CD	gut
RNU5F-4P	4	-0.179666427055431	0.15317430028556	0.240814203570325	0.480106432555633	0.446631125961452	0	2.66253816124531	gene	CD	gut
CTD-2349P21.12	1	-0.179666469176057	0.170775300718259	0.292770393802366	0.534059280205232	NA	NA	NA	gene	CD	gut
OR5M1	7	-0.179670562910034	0.155927004238434	0.249208681855365	0.490495608003816	0.271569165575018	0.0347144478778997	7.56703645579187	gene	CD	gut
RP11-849F2.5	2	-0.179680657063675	0.129417441493919	0.165021199440149	0.386795885595123	0.12950009068322	0.0213147771788157	2.29848698310218	gene	CD	gut
RP11-467J12.3	1	-0.179682151386256	0.17077535838427	0.292728430360688	0.534055828033218	NA	NA	NA	gene	CD	gut
RP5-836N17.4	1	-0.179691717784737	0.170775393563918	0.292702833995694	0.534027405309529	NA	NA	NA	gene	CD	gut
LA16c-395F10.1	3	-0.179697505106225	0.144819040370211	0.214664230979553	0.445479082874836	0.554274505001272	0	1.18019043712094	gene	CD	gut
RP3-355L5.3	2	-0.179722912952413	0.146249993513751	0.219118798689975	0.45126486428808	0.0933302639399889	0.029813632128779	2.81597343931838	gene	CD	gut
MCRS1	27	-0.179755067738732	0.0747489591178937	0.0161820468304764	0.0696834489967309	0.000273864862561313	0.0632804014997694	58.4031463596888	gene	CD	gut
RN7SL474P	1	-0.179761291783367	0.17077564947274	0.292516723785855	0.533797423899479	NA	NA	NA	gene	CD	gut
KRTAP19-3	15	-0.179812150206627	0.0993552342711749	0.0703282956057489	0.213281288300704	0.256471727978628	0.0249793000621179	16.9944877793876	gene	CD	gut
RP11-173G21.1	2	-0.179837059701132	0.124105253127375	0.147318348733811	0.357213157889029	0.142379006770055	0.0189104098928828	2.15205716780651	gene	CD	gut
MAGIX	21	-0.179844496118208	0.103281375531519	0.0816299258461672	0.237607042139504	1.63000257735746e-09	0.135082840160085	82.2406306736496	gene	CD	gut
AC007394.3	1	-0.179848408790338	0.170775970047834	0.29228379934175	0.533618629147839	NA	NA	NA	gene	CD	gut
RP11-140K17.3	2	-0.179853687341243	0.119764472207784	0.133167313419159	0.333680817206756	0.881655144058163	0	0.0221626805813636	gene	CD	gut
GPRIN3	23	-0.179861400610699	0.102761500909778	0.0800700089251531	0.234577801055605	1.15685239165941e-13	0.160615992223448	109.885208048332	gene	CD	gut
AKR1C3	27	-0.179868788572056	0.105634802918247	0.0886164091355522	0.251832980125146	3.82216480687703e-12	0.179811711935897	109.06070839528	gene	CD	gut
RP11-17E13.2	1	-0.179869648039554	0.170776048227953	0.292227031126837	0.533593763129708	NA	NA	NA	gene	CD	gut
RP13-895J2.4	1	-0.179871267763287	0.170776054190415	0.292222702240249	0.533593763129708	NA	NA	NA	gene	CD	gut
CREBBP	27	-0.179874056521315	0.0701932772247318	0.0103905457189501	0.0486971765119074	2.47871919544229e-05	0.0593202050662491	66.0133884911912	gene	CD	gut
NUP214	27	-0.17987821350569	0.0706952358682337	0.0109460084870351	0.0508489594329321	0.000276110498852677	0.0551483777459733	58.3763424435098	gene	CD	gut
RNU6ATAC25P	4	-0.179900557069257	0.152881354491435	0.239302034155694	0.478119571627558	0.875495487491248	0	0.690247141239415	gene	CD	gut
AMD1P3	2	-0.179916136322728	0.0577342639245586	0.00183148234650348	0.0115316115949507	0.595650204523833	0	0.281606474580783	gene	CD	gut
VSTM2B	8	-0.179928981402951	0.199088626125596	0.366120958777547	0.611883400406927	0.00204843718869419	0.195394514549403	22.5407395025611	gene	CD	gut
UMPS	27	-0.179956185233272	0.0688367197420983	0.00894243732046264	0.0430029114190135	0.000233541035865814	0.0514329759830711	58.9244833225748	gene	CD	gut
FAM206BP	1	-0.179960684681019	0.170776383431342	0.291983793401885	0.533500634405452	NA	NA	NA	gene	CD	gut
C1orf168	19	-0.18001229808456	0.0740351247292884	0.0150387514252419	0.065774950958329	0.0225115977164934	0.0347958061896695	31.9134600528233	gene	CD	gut
PMS2P3	13	-0.180025847014558	0.0766729789282773	0.0188760464148952	0.0787957803166924	0.0859854153625965	0.0231946903662625	19.1067163357569	gene	CD	gut
RP11-175D17.3	1	-0.180026218936946	0.170776624837721	0.291808779757433	0.533253962830305	NA	NA	NA	gene	CD	gut
RPL34P3	1	-0.18003325771669	0.170776650771449	0.291789986459447	0.533237898263389	NA	NA	NA	gene	CD	gut
TECR	23	-0.180041033737477	0.0833391273468955	0.0307461883665817	0.115219320118856	1.30805516862509e-07	0.0881997972378184	74.4244367174049	gene	CD	gut
AC005740.5	1	-0.180078339469248	0.170776816894915	0.291669639233006	0.533036239318185	NA	NA	NA	gene	CD	gut
MED13	26	-0.180080059277278	0.076642905265939	0.0187936682023018	0.0785318424151836	8.47743317766714e-07	0.0762161372277663	74.3659922124236	gene	CD	gut
LOC284570	2	-0.180121900549771	0.631839871679965	0.775586501991931	0.8908174514207	0.0308948501204778	0.630049057826861	4.65879590344828	gene	CD	gut
CDC40	27	-0.180130694756914	0.0794456062469133	0.0233690842467762	0.0934045021952233	2.0551741787278e-05	0.0770255597176278	66.587211392126	gene	CD	gut
RP11-809N8.5	2	-0.180133258807855	0.119778439329068	0.132610419659224	0.332812074308112	0.634884664506328	0	0.225494816439449	gene	CD	gut
TMED8	24	-0.180137013618282	0.0926124879728148	0.0517675393985458	0.171774363589076	6.90378554324411e-09	0.112066659567705	84.0598327712329	gene	CD	gut
KLHL9	27	-0.180140790407454	0.0715672009295079	0.0118329985028502	0.0542275408910381	5.19421525876362e-05	0.0590517197180486	63.7225055871516	gene	CD	gut
RP11-109M19.4	1	-0.180141198144401	0.170777048594399	0.291501892204678	0.532875814399191	NA	NA	NA	gene	CD	gut
RP11-40F6.1	1	-0.180159384811576	0.170777115646175	0.291453370805182	0.532823656630261	NA	NA	NA	gene	CD	gut
SLC37A2	23	-0.180160664440265	0.0955274541309746	0.0593007583895386	0.189884241125875	1.14061022549183e-06	0.110620045011126	68.4900955776674	gene	CD	gut
PRELID3BP3	1	-0.180219659846504	0.17077733792026	0.291292598320614	0.53263933147214	NA	NA	NA	gene	CD	gut
RP1-193H18.3	2	-0.180278362701073	0.197269434672647	0.36078583981338	0.606591402451598	0.0275002002566453	0.0634005425500156	4.85912999278597	gene	CD	gut
RP11-159H20.3	1	-0.180323317540483	0.170777720348228	0.291016251569016	0.532407101939468	NA	NA	NA	gene	CD	gut
RP11-462G2.2	1	-0.180333711009339	0.1707777587053	0.290988552879277	0.532393806800301	NA	NA	NA	gene	CD	gut
HSPA8P3	2	-0.180342463331884	0.109720001907552	0.100246292652366	0.274938857444172	0.18008555477253	0.0130798502286541	1.79691788367056	gene	CD	gut
AAK1	27	-0.180363029614045	0.0750810783883996	0.0162948594455987	0.0700504138631253	2.55659493575422e-10	0.0841092280865168	98.1957499552542	gene	CD	gut
OR5M2P	4	-0.180371789171336	0.228949342982855	0.430799655603578	0.665032181385655	0.117919529865593	0.0985220560135936	5.873695793902	gene	CD	gut
AC079354.5	1	-0.180394623236671	0.170777983546	0.290826257255303	0.532261272290069	NA	NA	NA	gene	CD	gut
PREPL	26	-0.180406945868408	0.0873224596980312	0.0388298375960567	0.137957845523717	2.66935362702725e-11	0.114723886802335	102.197051243786	gene	CD	gut
HERC3	27	-0.180414700831412	0.0694525204449631	0.00938587573979572	0.0447082460929865	0.00210696529279308	0.0479725390713912	51.4413786446707	gene	CD	gut
MRPL39	26	-0.180415228935726	0.0576822221819599	0.00176153489924047	0.01115046153092	0.0537511568024787	0.0224876562627754	37.325923871721	gene	CD	gut
RP11-495K9.5	4	-0.180428336304662	0.158090001633691	0.253744529979635	0.49619691908899	0.0622586977412245	0.0516984674413964	7.32395093618502	gene	CD	gut
AF064858.6	3	-0.180436841389547	0.0736952433210461	0.0143484647813938	0.0633221031424574	0.285192999411715	0.00432528751326091	2.50917827397099	gene	CD	gut
SUPT5H	27	-0.180448234003063	0.081655774021325	0.0271145355410807	0.104406139706071	5.99298255123948e-05	0.07948377251547	63.2746096149085	gene	CD	gut
CTU1	13	-0.180469461527491	0.0841302326795937	0.0319432377810299	0.118877902223001	0.0678403452675995	0.0290019514733364	19.9603180464995	gene	CD	gut
CTD-2215E18.2	1	-0.180474286527978	0.170778277715231	0.29061409383036	0.531964289115174	NA	NA	NA	gene	CD	gut
AC009491.2	1	-0.180479948480249	0.170778298627805	0.29059901863043	0.531958490170564	NA	NA	NA	gene	CD	gut
AC007078.4	1	-0.18052947031472	0.17077848156589	0.290467187202761	0.531750153393304	NA	NA	NA	gene	CD	gut
RP11-265D19.6	1	-0.180538499091301	0.170778514924387	0.290443156198235	0.531724419645745	NA	NA	NA	gene	CD	gut
CTD-2325P2.4	1	-0.180543657688091	0.170778533984529	0.290429426676576	0.531717544062467	NA	NA	NA	gene	CD	gut
SRPK1	27	-0.180552369330206	0.0906610538360048	0.0464248784332863	0.158093688544039	9.09463737652771e-09	0.119169768045692	88.6692258674149	gene	CD	gut
MAP3K13	27	-0.180558168524715	0.0664613598788549	0.00659285750467208	0.0335245923723362	3.62918506913168e-05	0.0490049434451581	64.8379642245385	gene	CD	gut
RP5-1098D14.1	3	-0.180570973307006	0.173810629374808	0.298853626889117	0.540257229673981	0.305878963243398	0.017759680458756	2.36913160046902	gene	CD	gut
LRRC37A6P	9	-0.180576241591808	0.0908750980759761	0.0469133472290593	0.159360102850031	0.12305096756536	0.0229714907181626	12.6878396429639	gene	CD	gut
GOLGA8H	2	-0.180592708858384	0.215885172687254	0.402861273110258	0.648162110718875	0.0162646257136629	0.0784596935779598	5.77403743487173	gene	CD	gut
ING2	27	-0.180593687898649	0.0895930241649536	0.0438301538196213	0.15131649593821	1.59415503020455e-09	0.120961179536241	93.3530669795271	gene	CD	gut
CTD-2555O16.4	4	-0.180613544034182	0.109617850671082	0.0994213438965329	0.273251083387537	0.959366545228884	0	0.303512397693942	gene	CD	gut
RP11-169L17.3	1	-0.180630782069893	0.170778855976331	0.290197613213673	0.531420890286965	NA	NA	NA	gene	CD	gut
BLOC1S4	18	-0.180630801247846	0.0840824326098988	0.0316932250637694	0.118170200124116	0.00952109683402669	0.047135133639774	33.5753106198909	gene	CD	gut
RNU6-75P	4	-0.180633516020772	0.153460848417724	0.239169244950188	0.477935063255847	0.539522037799498	0	2.16174814922869	gene	CD	gut
ALG14	26	-0.180636919628186	0.097628388130788	0.0642775336175449	0.201636005497157	3.40687478228574e-11	0.149189351611857	101.571229755053	gene	CD	gut
RP5-903E17.2	1	-0.180652541686745	0.170778936419051	0.290139736641067	0.531380264225247	NA	NA	NA	gene	CD	gut
CTD-2311M21.4	1	-0.180671457191712	0.170779006355269	0.290089431261294	0.531350546984053	NA	NA	NA	gene	CD	gut
ELFN1-AS1	3	-0.18071884468685	0.216361109533677	0.403568564624953	0.64885227543039	0.204897998792338	0.0555467742218584	3.17048598107568	gene	CD	gut
LINC00309	4	-0.180721477260285	0.258629083637439	0.484697634609062	0.701761646019484	0.0409444914545172	0.163514218752832	8.25938039857	gene	CD	gut
C11orf80	22	-0.18073007119962	0.0999544653569673	0.0705871982308522	0.213883484433731	3.81292020179558e-09	0.130888239688711	81.9430371620161	gene	CD	gut
CTA-397C4.2	1	-0.18073249193222	0.170779232068499	0.289927151135446	0.531162801270895	NA	NA	NA	gene	CD	gut
HSPE1P26	2	-0.180764649566119	0.134991734272483	0.180544828272037	0.410303064675841	0.116712640045508	0.0239818131065168	2.46088992475347	gene	CD	gut
RP11-126K1.9	1	-0.180774729962448	0.170779388313872	0.289814884161957	0.53108487864561	NA	NA	NA	gene	CD	gut
TTI1	21	-0.180786936328722	0.0922062550520837	0.0499163937229467	0.167049144115757	0.000178321725679886	0.0810172998858159	50.6555183001902	gene	CD	gut
ATP1B1P1	3	-0.180787698896808	0.065590584247694	0.00584583391528788	0.030324767230007	0.323307785232453	0.00219527248600964	2.25830102803928	gene	CD	gut
RP11-23E19.2	1	-0.180797556842926	0.17077947276937	0.289754223551342	0.531038886966705	NA	NA	NA	gene	CD	gut
TIPRL	27	-0.180808995595322	0.0850597084532844	0.0335306239873289	0.123350827540843	1.31903377109666e-11	0.112594087993617	105.891698319361	gene	CD	gut
RNU4-66P	4	-0.180825196628774	0.159800993735509	0.257817400808321	0.50120349540504	0.366852774183181	0.00576468830539584	3.16517541586843	gene	CD	gut
ASPDH	19	-0.180858935281339	0.125546335779994	0.149704736527008	0.361208834984898	1.53557611071165e-10	0.193889498928027	84.2418565495566	gene	CD	gut
RP11-461O7.1	3	-0.180873142699788	0.0879128674704228	0.0396464432321033	0.140176522675729	0.212855929484949	0.00927797916549736	3.09427945904095	gene	CD	gut
FOXD3-AS1	3	-0.180880084959314	0.144630699500743	0.211068002906781	0.440366558506709	0.763783589620646	0	0.538941579200102	gene	CD	gut
RP11-23P13.4	1	-0.180886119666464	0.170779800537004	0.289518956706498	0.530743272273309	NA	NA	NA	gene	CD	gut
PCM1	27	-0.180887417770437	0.0828270301884883	0.0289682956983485	0.109789024058867	1.57923674137805e-11	0.103121804070627	105.428925761377	gene	CD	gut
RN7SL635P	5	-0.180918393522882	0.113925230809783	0.112276163103595	0.29771472425843	0.770766816123498	0	1.80937435875619	gene	CD	gut
LOC284632	1	-0.180924395030956	0.254092180453955	0.476438547378708	0.69463736904981	NA	NA	NA	gene	CD	gut
KCNJ3	25	-0.180924792572209	0.104493770321976	0.0833731489039011	0.241049186030472	8.23674461969404e-13	0.167966329710857	109.056893868524	gene	CD	gut
SNORA71B	16	-0.180961549592666	0.132370056539051	0.17159764425106	0.397326355657933	5.63154698731694e-05	0.172441298022997	45.8429254206307	gene	CD	gut
NPVF	15	-0.180985418258227	0.100914557051381	0.0729006727502552	0.218915550328894	0.147791008343057	0.0405593236171565	19.4689991831734	gene	CD	gut
RP11-3D4.2	3	-0.181002041998143	0.0546060877563922	0.000917460751060434	0.00643562501312932	0.628502112054301	0	0.928831780978444	gene	CD	gut
AC079807.2	3	-0.181007523661729	0.0700702237775185	0.00978799675966998	0.0463129400243868	0.302531947979401	0.00331759918638359	2.39113678786575	gene	CD	gut
LINC01521	2	-0.181013419584489	0.103311269371015	0.0797537112555561	0.233818197357289	0.197840113895349	0.0108035271909588	1.65824746442941	gene	CD	gut
AC114945.1	1	-0.181024673164786	0.170780313638953	0.28915115065238	0.53021487264572	NA	NA	NA	gene	CD	gut
RP11-707P17.2	2	-0.181035444384024	0.190620310411846	0.342255815964082	0.587103410929312	0.0328448868545691	0.0583783777415893	4.55384619689539	gene	CD	gut
EXOC1	26	-0.181054176941175	0.0780454650284121	0.0203487124356453	0.0837793949130508	1.17902680645265e-05	0.0758015472186911	66.690340669122	gene	CD	gut
AMFR	27	-0.181056519235752	0.0677625933639179	0.00754176618021389	0.0374670670798045	0.00148933962272779	0.0471283993206905	52.6676698183809	gene	CD	gut
CTBP2P8	3	-0.181060267166889	0.214734466527187	0.399126585070109	0.644652971711664	0.000338235401830533	0.1190002261979	15.9835368995475	gene	CD	gut
RP11-351A11.1	1	-0.181066222661845	0.170780467584511	0.289040914803726	0.530065838650714	NA	NA	NA	gene	CD	gut
ERC2-IT1	9	-0.181068062061144	0.133254362035781	0.174205132995991	0.401497983016268	0.145665018734044	0.0502297487274721	12.1261151212617	gene	CD	gut
RP11-883G14.1	1	-0.18107250928652	0.170780490880227	0.289024238119527	0.530065838650714	NA	NA	NA	gene	CD	gut
KRT18P9	1	-0.181103399946682	0.170780605360362	0.288942303222581	0.529977743922209	NA	NA	NA	gene	CD	gut
AP004289.2	2	-0.181128392318115	0.0577414038566501	0.00170750579816139	0.0108626302632198	0.331701323335754	0	0.942244336553661	gene	CD	gut
UPK2	18	-0.181169626162051	0.123065576196077	0.140983363587067	0.346549432690435	0.00167123347424636	0.133181797017332	39.2089347292436	gene	CD	gut
RP3-477M7.6	1	-0.181177533807945	0.170780880178245	0.288745733874792	0.529726550073955	NA	NA	NA	gene	CD	gut
RP11-536C10.1	1	-0.181179162478915	0.170780886217066	0.288741416401346	0.529726550073955	NA	NA	NA	gene	CD	gut
RP11-254B13.4	2	-0.181180017674492	0.0577355091584767	0.00170044677862831	0.0108228889942042	0.603813006926695	0	0.26928320976989	gene	CD	gut
POLR2J3	22	-0.181207842974417	0.048496486379981	0.000186588412401852	0.00167067767107073	0.184338093163704	0.00939449109684862	26.6042888156729	gene	CD	gut
TAF6	26	-0.181218557891771	0.0748822228957226	0.0155184675517783	0.0673975579350592	0.00112039669320296	0.0566529122348567	52.2316469912575	gene	CD	gut
IQCA1L	1	-0.181226031911763	0.170781060023727	0.288617188209015	0.529545392366836	NA	NA	NA	gene	CD	gut
AADAC	26	-0.181237048574536	0.121886805773452	0.137033515564088	0.339817366649787	0	0.261124684057533	144.131296912888	gene	CD	gut
RP11-560J1.2	1	-0.181260303376865	0.170781187141487	0.288526374180178	0.529469881722469	NA	NA	NA	gene	CD	gut
ACTG1P1	7	-0.181271229427517	0.131697597923858	0.168691588548768	0.392541767158288	0.00619726901149242	0.0663376057788858	18.0140138771888	gene	CD	gut
AC010240.3	1	-0.181288780890287	0.170781292786866	0.288450928026671	0.529414506360074	NA	NA	NA	gene	CD	gut
RP11-352B15.2	3	-0.181311165815257	0.193206355898123	0.348022078209489	0.593305842466404	0.258802071942194	0.0333163150589434	2.70338342085684	gene	CD	gut
RP11-264L1.2	1	-0.181353204096531	0.170781531843943	0.2882802996905	0.529255150382266	NA	NA	NA	gene	CD	gut
APOA1	25	-0.181355391216765	0.121890395236517	0.136788797094474	0.339431556595769	0	0.264593021014886	171.134427669101	gene	CD	gut
RNU6-310P	4	-0.181360951189651	0.153113148176978	0.236219260201598	0.474226510284595	0.686020735966591	0	1.48377217808718	gene	CD	gut
RP13-16H11.2	1	-0.181371913056594	0.170781601283681	0.288230760888955	0.529218877001932	NA	NA	NA	gene	CD	gut
SGMS1-AS1	3	-0.181378359751059	0.132687700403443	0.171638833896897	0.39738720897583	0.0606590400818906	0.0338364375992536	5.60497320282371	gene	CD	gut
ZNF716	9	-0.181392495045889	0.0899120246197753	0.0436491757562899	0.150896907382373	0.579050609761831	0	6.61166014099099	gene	CD	gut
RP11-14I17.2	1	-0.181408693306949	0.170781737817198	0.288133388660855	0.529089926074412	NA	NA	NA	gene	CD	gut
RNA5SP427	4	-0.181434397785635	0.342253312984238	0.596030614002954	0.784073581662322	0.00535422735350466	0.337901378984654	12.6912290299775	gene	CD	gut
LINC01537	1	-0.181434831541981	0.170781834862803	0.288064203787146	0.52902238341302	NA	NA	NA	gene	CD	gut
ACR	15	-0.181436874646085	0.121957641907759	0.136828965875867	0.339474574859019	0.00156812828043151	0.112750338986956	34.810158135127	gene	CD	gut
AC005176.2	1	-0.181463701928854	0.170781942068482	0.287987800383633	0.528954956976808	NA	NA	NA	gene	CD	gut
CTC-436P18.5	1	-0.181472600728152	0.170781975116211	0.287964253135813	0.528948154874524	NA	NA	NA	gene	CD	gut
NPIPB4	7	-0.181485386039497	0.118927070046798	0.127004258422402	0.323346730058951	0.0142918149456172	0.0490319702982547	15.9016293906659	gene	CD	gut
OR7E99P	1	-0.181512541659673	0.170782123465888	0.287858580993618	0.528802571402356	NA	NA	NA	gene	CD	gut
AC091133.1	4	-0.18152052664628	0.131058298755372	0.166041308606433	0.388306202979363	0.290102858972827	0.0143350766824501	3.7470720063093	gene	CD	gut
MARK2P8	2	-0.181532058463176	0.0577385819468098	0.0016663613964393	0.0106372054028014	0.442881420121205	0	0.588805439076358	gene	CD	gut
ATP6AP1L	22	-0.18153787238429	0.0400394080015973	5.78825308054053e-06	8.55850183480021e-05	0.521517058482451	0	19.99596165288	gene	CD	gut
HS3ST4	17	-0.181583226617192	0.136746280395633	0.184216361567494	0.413836688362254	0.000157331900500046	0.176287607708847	44.6443170756475	gene	CD	gut
AC067969.1	1	-0.181595615589071	0.170782432125457	0.287638876095165	0.528496161416831	NA	NA	NA	gene	CD	gut
MIR3140	1	-0.181610496074169	0.0613466664704389	0.00307242697630026	0.0177593141638884	NA	NA	NA	gene	CD	gut
RAB6A	27	-0.18161725860625	0.0783148353732213	0.0203914672398307	0.0839164551320367	8.27232482514262e-09	0.0865596292172437	88.9262460212864	gene	CD	gut
RP11-2C24.9	1	-0.1816202726178	0.170782523765241	0.287573687873106	0.528448758546514	NA	NA	NA	gene	CD	gut
USP36	23	-0.181632452204455	0.0805684379085532	0.0241718221250784	0.0957852110756464	2.19868980133597e-07	0.076691035807848	73.0169058708868	gene	CD	gut
RP11-111M22.2	4	-0.181637857420936	0.12392863904953	0.142739598629392	0.349409127835103	0.0785252688196335	0.0309922259770571	6.80080348074855	gene	CD	gut
RP11-197M22.2	2	-0.181655069336833	0.0577446103606212	0.00165612889169893	0.0105825107689514	0.436532884153086	0	0.605379365088736	gene	CD	gut
RP11-465I4.2	1	-0.181672591009985	0.1707827182517	0.287435401936173	0.528277810343284	NA	NA	NA	gene	CD	gut
RGL3	24	-0.181684703316237	0.0814674066765297	0.0257373508805257	0.100320531753433	4.56474925636385e-06	0.0773793402358344	66.2391896703766	gene	CD	gut
RP11-373N22.3	3	-0.181690608604674	0.107772588135585	0.0918207780063158	0.258273492127616	0.120694518634887	0.0189218520297196	4.22898513008506	gene	CD	gut
RP11-109A6.3	2	-0.181692048567358	0.142328072838626	0.201753352777253	0.427185359834305	0.101095196677946	0.0277148293259351	2.68818046046547	gene	CD	gut
COLGALT2	14	-0.181702437947634	0.121058839655288	0.133370262377776	0.333948713429225	0.000103741958027426	0.108189199508555	40.7721714935327	gene	CD	gut
LOC102724062	1	-0.181704648429732	0.628645709050299	0.772549681052946	0.889189261894318	NA	NA	NA	gene	CD	gut
ZNF134	27	-0.181732554748444	0.0897352398945871	0.042845977351041	0.148795641884004	1.92052842185042e-07	0.113624195847995	80.2467782017513	gene	CD	gut
SORCS3	20	-0.181756204673937	0.100758828492557	0.0712511026966698	0.215186241551222	0.00266076743432742	0.0938800680012021	40.6810898218702	gene	CD	gut
VENTXP6	2	-0.181775606033403	0.125548944403849	0.147659970740414	0.35778114262986	0.138818523221245	0.0195501815470996	2.19100710023449	gene	CD	gut
CACNG1	19	-0.181785326770658	0.0839483743744816	0.0303538607194506	0.114085918557151	0.174475859526541	0.0286085216728274	23.4335229128786	gene	CD	gut
FAM205B	2	-0.181800398852802	0.27159821074315	0.503257829420879	0.716170469923028	0.766815528694218	0	0.0879376769604736	gene	CD	gut
FLJ37035	13	-0.181801678482514	0.0748804613537563	0.0151868619116656	0.0663139319659927	0.184505488928586	0.0172094627875314	16.1490231043193	gene	CD	gut
RP11-386M24.3	2	-0.181803014351072	0.189703042759698	0.337883367147012	0.582282210634374	0.0336454912310671	0.0577003759684055	4.51262885743275	gene	CD	gut
STIP1P3	1	-0.181804457801443	0.170783208695981	0.287087057969343	0.527882528451822	NA	NA	NA	gene	CD	gut
RPL3P2	2	-0.1818273202006	0.119836951473644	0.129193666970809	0.327031354200573	0.46132257658173	0	0.542683847256614	gene	CD	gut
DPRXP1	2	-0.181861809591437	0.0577356256851309	0.00163322849110033	0.0104612572496755	0.916197516553108	0	0.0110722362167984	gene	CD	gut
PLEKHA8	25	-0.181868186857558	0.0701876953858334	0.00956504809828736	0.0454152368336122	2.32454979932628e-05	0.05228075064947	63.0712769993541	gene	CD	gut
RNU4-81P	4	-0.181877881057453	0.302853526023058	0.54814151759212	0.750916009291648	0.0220064093120944	0.233945850022127	9.62815129030159	gene	CD	gut
ZNF454	16	-0.181888506993332	0.101190621168842	0.0722588402642968	0.217502740293034	0.00800003906134961	0.062379945379816	31.3029375657647	gene	CD	gut
AP001187.11	1	-0.181918868676646	0.17078363450469	0.286785059564016	0.527475690576574	NA	NA	NA	gene	CD	gut
PCDHA6	15	-0.181924768279314	0.0999973851563166	0.0688663969966133	0.210427952673036	3.10010006776551e-06	0.0837169821394326	51.7496093885526	gene	CD	gut
RP11-846E15.2	2	-0.181929711486471	0.270918936291501	0.501884087184632	0.715402483000833	0.17968860692209	0.0677740058299518	1.80019760758061	gene	CD	gut
CTD-2541J13.2	1	-0.181940028538287	0.170783713285649	0.286729229853416	0.527452369615767	NA	NA	NA	gene	CD	gut
AC114812.10	2	-0.181943958749329	0.102318949451198	0.0753703665675931	0.22427269547248	0.200622401445319	0.0104685751505567	1.63783770859175	gene	CD	gut
RNU6-981P	4	-0.181952292385356	0.152857555244945	0.233913221889693	0.471087143370535	0.878613333788088	0	0.676942927380638	gene	CD	gut
GVINP2	1	-0.181957432949089	0.170783778091408	0.286683314355132	0.527436034908733	NA	NA	NA	gene	CD	gut
RBM4	21	-0.181985716722467	0.0686832983034878	0.00805786138964025	0.0395518505241793	0.000279189587923057	0.044287418025491	49.2949884003866	gene	CD	gut
SLC35E2	20	-0.181992032867499	0.10265501027166	0.0762534076042412	0.226319196792657	5.49353383783036e-07	0.111891181395348	65.282177592154	gene	CD	gut
LINC01284	1	-0.181994694553684	0.170783916856686	0.28658502941202	0.527395622833383	NA	NA	NA	gene	CD	gut
RPS10P21	1	-0.182006648873901	0.170783961381553	0.286553502371438	0.527374383433691	NA	NA	NA	gene	CD	gut
LDHAL6A	20	-0.182015975892381	0.0778858176016221	0.019441307049214	0.0806815755955666	0.0534523531514227	0.0337532993205492	29.8718378467782	gene	CD	gut
TESPA1	16	-0.182021050403183	0.0607688844358375	0.00274174876178467	0.0161277025531836	0.236055864843812	0.0098307658617571	18.5253042381272	gene	CD	gut
C1orf87	14	-0.182022513621399	0.109312247247199	0.0958805980459046	0.266320562831513	0.0359606435651517	0.068403389675392	23.5088066369793	gene	CD	gut
RP11-468N14.11	1	-0.182067153447241	0.170784186780587	0.286393970413953	0.527135373454573	NA	NA	NA	gene	CD	gut
CLUHP3	13	-0.182076629717527	0.104956123030247	0.0827783507094571	0.239862846758988	0.000180980014659937	0.0793955328394053	37.5627824083515	gene	CD	gut
HNRNPA1P12	6	-0.182089347719176	0.183893595956061	0.322081929262368	0.565358721507559	0.00945089221720985	0.122056775902472	15.2229772832091	gene	CD	gut
POLA1	27	-0.182130885270229	0.0733855396417732	0.0130707361425173	0.0587815118194177	0.00272453322190591	0.0523760966679601	50.5192142854093	gene	CD	gut
RPS20P25	1	-0.182131500074795	0.170784426574389	0.286224374671244	0.526877788684739	NA	NA	NA	gene	CD	gut
MBOAT7	26	-0.182141887778038	0.0814406558621509	0.0253191490287485	0.0990816379557815	1.92569231738382e-06	0.087560718059948	72.0118161237706	gene	CD	gut
DNM1P41	6	-0.182145190601851	0.0979567320883302	0.0629640378728387	0.198408548471386	0.584637764514878	0	3.75880482187992	gene	CD	gut
AK4P2	1	-0.182149408756325	0.1707844933278	0.286177185699283	0.526866652041009	NA	NA	NA	gene	CD	gut
RP11-338N10.1	3	-0.182163991290623	0.144831306330924	0.208476149318202	0.43677088722403	0.503020386104439	0	1.37424916133801	gene	CD	gut
MED12	27	-0.182176534726829	0.0711781481895647	0.0104839531809482	0.0490573183559668	5.27667329009995e-05	0.058734110795026	63.6732703566751	gene	CD	gut
HSF1	26	-0.182177508748181	0.0810743089947574	0.0246372395579386	0.0970256244421413	2.24629875765769e-05	0.0786859464834857	64.7502465133536	gene	CD	gut
CTD-2525P14.5	1	-0.182194595371527	0.170784661786939	0.286058143596089	0.526756180126304	NA	NA	NA	gene	CD	gut
RN7SL469P	1	-0.182211783280523	0.170784725875697	0.286012871701177	0.526724893024092	NA	NA	NA	gene	CD	gut
RN7SL673P	1	-0.182211783280523	0.170784725875697	0.286012871701177	0.526724893024092	NA	NA	NA	gene	CD	gut
RP11-464C19.2	1	-0.182234794041724	0.17078481168562	0.285952270431075	0.52666786971674	NA	NA	NA	gene	CD	gut
RP11-1379J22.7	1	-0.182238331984345	0.170784824879995	0.285942953663234	0.52666786971674	NA	NA	NA	gene	CD	gut
IMMP1LP3	1	-0.182242227515681	0.170784839408254	0.285932695466118	0.52666786971674	NA	NA	NA	gene	CD	gut
RP1-117O3.2	2	-0.18233123984321	0.0577397938295359	0.00158959677673264	0.0102284844616045	0.427651870251873	0	0.629191940889682	gene	CD	gut
PTCHD1-AS	1	-0.182332636257576	0.170785176671637	0.28569469052787	0.526426786143521	NA	NA	NA	gene	CD	gut
HCFC1R1	26	-0.182347872287977	0.0735961159076912	0.0132238439571134	0.0593464386899297	3.71465693191908e-05	0.0661228002239424	63.21655225058	gene	CD	gut
VN2R1P	5	-0.182350665180934	0.17588019681915	0.299834171861874	0.541311073661766	0.0985598417850257	0.0709052404923392	7.81589428272101	gene	CD	gut
RNU6-711P	4	-0.182357997628224	0.153025462575348	0.233385168211073	0.470276852349262	0.409982728848097	0	2.88322169388782	gene	CD	gut
ENPP7P14	1	-0.182363526297535	0.170785291942921	0.285613402179498	0.526389272059435	NA	NA	NA	gene	CD	gut
RPL6P12	2	-0.182376157795397	0.182156632724828	0.316727639901756	0.559597543544102	0.0408594197937611	0.0522604604855963	4.18183576623955	gene	CD	gut
ACVR1C	25	-0.182383430198647	0.0621788051789937	0.00335477989488719	0.0191259406455279	0.0561755409787557	0.0246608324985063	35.8959955616823	gene	CD	gut
RNA5SP345	4	-0.182415055954348	0.153757072922309	0.235470367124606	0.473239868121083	0.444805494498979	0	2.67317320605592	gene	CD	gut
CTNND1	25	-0.182425385319565	0.0691142905477417	0.00830347483387714	0.0405632316383051	3.82877846643037e-05	0.0541814036733816	61.5644317894777	gene	CD	gut
BACH2	25	-0.18243132752871	0.083838115859574	0.0295556285379428	0.111610864752769	1.56720560973156e-08	0.0979944505977676	83.6689345139836	gene	CD	gut
DNAJC2	24	-0.182435376376446	0.0598589577807199	0.00230558605876675	0.0139520000473107	0.0780108194851682	0.0205531390222293	33.1782371052032	gene	CD	gut
RP11-83B20.4	1	-0.182438441257381	0.170785571581244	0.285416326155694	0.526080619703565	NA	NA	NA	gene	CD	gut
KRTAP10-11	17	-0.182449224293389	0.114687786879546	0.111646951710916	0.29663857172377	0.00372894030774507	0.1070341566792	35.2019535251974	gene	CD	gut
RP11-478C6.2	2	-0.182482130542695	0.239599932022706	0.446291742429841	0.668096683159531	0.00785622912611506	0.099746183328436	7.06595805342804	gene	CD	gut
IGSF10	25	-0.182490226764903	0.0831834101623051	0.0282476625920458	0.107780296804577	1.61000683784884e-05	0.0816591767603849	64.1695389162205	gene	CD	gut
RBBP8NL	17	-0.182506520869507	0.112092540221286	0.103487312914604	0.281250618820883	2.8766369253308e-06	0.117619566614581	55.5596958582541	gene	CD	gut
BTBD18	10	-0.182517543713491	0.0905979566319397	0.0439478503789838	0.15162463445211	0.133311088521689	0.0235465296687307	13.7024293512805	gene	CD	gut
ROPN1B	15	-0.182537924340224	0.115898429864041	0.115260632336118	0.30330517648802	2.08791496251193e-05	0.126288956504001	46.7814223521543	gene	CD	gut
RNU6-776P	4	-0.182538819741798	0.113466235764195	0.107670992938684	0.289419064415579	0.358763823439571	0.00376414059365081	3.22118427387368	gene	CD	gut
BTD	27	-0.18256105977259	0.0855677982622768	0.0328816610650164	0.121538808364216	5.68582370075177e-08	0.103893740986739	83.6451505535003	gene	CD	gut
RPLP0P2	7	-0.182568794428806	0.182361856399282	0.316761659157472	0.559631509903695	0.000136859029250869	0.136106215450773	27.1308283166436	gene	CD	gut
TP53TG5	21	-0.18257930822008	0.0869937390171852	0.0358377294992035	0.12965154705022	0.00521616844757933	0.0605849659089516	39.8512618530964	gene	CD	gut
CYCSP27	1	-0.182581177335564	0.170786104695013	0.285041092800045	0.525552524668437	NA	NA	NA	gene	CD	gut
KRT8P43	1	-0.182584196603868	0.170786115976349	0.285033159205274	0.525552524668437	NA	NA	NA	gene	CD	gut
RPL7P32	2	-0.182588935512861	0.0577372560051586	0.00156468537303368	0.0100949947866149	0.826444411010694	0	0.0480766974077917	gene	CD	gut
MATN1	18	-0.182590695923791	0.114124407941809	0.109614828752332	0.29268136510145	0.000564582199954256	0.118269748375681	42.51655171788	gene	CD	gut
RP11-210M15.2	3	-0.182595345091586	0.144716449853522	0.207040339673672	0.434620271670737	0.568122079415541	0	1.13083790961266	gene	CD	gut
MIR365A	4	-0.182604330376296	0.21352613648881	0.392448787288832	0.637970056744869	0.160197320631185	0.0742115501985844	5.16366985030019	gene	CD	gut
CEP85	20	-0.182612806931932	0.0830005027693792	0.0277968946502659	0.106434633933907	0.00211728299154335	0.0570817573145539	41.4257199067849	gene	CD	gut
RP11-407H12.8	1	-0.182626247667904	0.170786273117238	0.284922679214026	0.525443232031927	NA	NA	NA	gene	CD	gut
RP11-210N13.1	2	-0.182635439193728	0.105344747962788	0.0829725910102275	0.240242874176963	0.192168407140329	0.0115040733970103	1.70091462807459	gene	CD	gut
NEUROG1	17	-0.182666145738228	0.0763193280647779	0.0166909647435614	0.0713733874584104	0.515309788541835	0	15.1276507391667	gene	CD	gut
RP11-357N13.1	1	-0.182671098879808	0.170786440761739	0.28480487470743	0.525244151088934	NA	NA	NA	gene	CD	gut
RP11-252K23.2	2	-0.18269886708722	0.0577378905462682	0.00155467011908529	0.0100364517702296	0.546373141677244	0	0.363854785136439	gene	CD	gut
SRSF6	21	-0.182716877460896	0.0857560566831405	0.0331172802214546	0.122155630380265	0.000621064759693812	0.0675594519148303	46.8211331699223	gene	CD	gut
PRSS55	14	-0.182738978916103	0.0947486932760709	0.0537718210036832	0.176766945151838	0.150221669742977	0.0336811447208824	18.1959067918608	gene	CD	gut
RP11-292E2.2	1	-0.182740582423151	0.170786700557735	0.284622437599691	0.525053004286554	NA	NA	NA	gene	CD	gut
RP1-161C16.1	1	-0.182741437872469	0.170786703756837	0.28462019201623	0.525053004286554	NA	NA	NA	gene	CD	gut
ZGLP1	14	-0.182753375139474	0.0866530268646305	0.0349424485175639	0.127120026813147	0.0166366427235369	0.0410596199135147	26.0700007165172	gene	CD	gut
AC062029.1	3	-0.182758675847744	0.112924893426256	0.105574460820108	0.285279541830848	0.101390997996502	0.0219202797750323	4.57754193784158	gene	CD	gut
RNU6-927P	4	-0.182788217351716	0.153443878990534	0.233560068902967	0.470553676478066	0.394523319209933	0	2.98126148353397	gene	CD	gut
LINC00445	3	-0.182792804041459	0.209706936209866	0.383394782959465	0.629071412832848	0.443145107588381	0	1.6277160118781	gene	CD	gut
PRKRIRP8	1	-0.18279541387747	0.170786905639665	0.284478527667348	0.524932843739365	NA	NA	NA	gene	CD	gut
DYNLL1	28	-0.182810277270541	0.112224402733242	0.103319196477063	0.280936941925366	0	0.230697517366605	147.368229288885	gene	CD	gut
RP11-136C24.2	1	-0.182824413328087	0.170787014128885	0.284402436200291	0.524880779761716	NA	NA	NA	gene	CD	gut
RP11-244N20.7	1	-0.182825482765765	0.170787018130063	0.28439963037595	0.524880779761716	NA	NA	NA	gene	CD	gut
CTB-127C13.1	1	-0.182835246161784	0.170787054659764	0.284374015570426	0.524867163276381	NA	NA	NA	gene	CD	gut
OR8U1	8	-0.182902203021798	0.170611256645182	0.283701772866396	0.524188999871085	0.204027902032641	0.0609249964931121	9.7361046512339	gene	CD	gut
XIAP-AS1	2	-0.182913208265323	0.364748484512904	0.61603501228683	0.796457821324885	7.33888120809656e-05	0.249770208887517	15.7214088948788	gene	CD	gut
C1orf98	1	-0.182930096040308	0.25410433780086	0.471585639316243	0.690282155068318	NA	NA	NA	gene	CD	gut
LOC255654	1	-0.182938890440558	0.254104391401042	0.471564422477895	0.690282155068318	NA	NA	NA	gene	CD	gut
RP11-49K	1	-0.182957018221425	0.154896047408203	0.237539160843466	0.476033764518683	NA	NA	NA	gene	CD	gut
RNU6-151P	4	-0.182962223227319	0.152898051506729	0.231451240998024	0.467701353530652	0.600364362374712	0	1.86746781905497	gene	CD	gut
LINC00501	3	-0.182966197489574	0.0546155532299618	0.000807896928257937	0.0057944024138785	0.589505209984778	0	1.05694344214257	gene	CD	gut
RP11-553K23.2	1	-0.182977207446319	0.170787586026752	0.284001750587963	0.524488770069452	NA	NA	NA	gene	CD	gut
ACTR8	26	-0.182993402543785	0.0793876853818705	0.0211631960464507	0.0863552349355021	1.99165996640494e-05	0.0763731531110835	65.1144615696329	gene	CD	gut
PCED1CP	1	-0.182993622898501	0.170787647496967	0.2839587258718	0.524427479905478	NA	NA	NA	gene	CD	gut
RND3	27	-0.18300386522569	0.0873584796028679	0.0361833574630305	0.130622356711133	2.36886786242341e-06	0.100520396838477	73.0423002988957	gene	CD	gut
RP11-606P2.1	1	-0.183016660877613	0.170787733775528	0.283898351107617	0.524378058953967	NA	NA	NA	gene	CD	gut
DTD2	16	-0.183024473646321	0.118694689374459	0.123079197941484	0.316658226989936	5.47082932289555e-08	0.139886281857077	63.8311311210107	gene	CD	gut
AC005387.3	1	-0.183025540026886	0.170787767031342	0.28387508420044	0.52436383402549	NA	NA	NA	gene	CD	gut
TBC1D22B	26	-0.183040686622206	0.0851115079666727	0.031507898952223	0.117619046358235	3.82887043182123e-08	0.0996424297831277	83.0055924551414	gene	CD	gut
CTD-2196E14.3	1	-0.183051788036351	0.170787865349585	0.283806311591378	0.524273130643749	NA	NA	NA	gene	CD	gut
RP11-361D15.2	2	-0.183061900778279	0.0628098080718791	0.00356209472830393	0.0201036239742336	0.306089782182706	0.000779041069546163	1.04747306107935	gene	CD	gut
RP11-383I23.2	1	-0.183099365842871	0.170788043599517	0.283681681680849	0.524170044783298	NA	NA	NA	gene	CD	gut
LINC01624	1	-0.183107523400367	0.170788074166385	0.28366031674709	0.524166902811234	NA	NA	NA	gene	CD	gut
RP11-1028N23.4	1	-0.183124241845677	0.170788136815663	0.283616533983956	0.524104164554011	NA	NA	NA	gene	CD	gut
ADCY10	23	-0.183127156461299	0.0843513240574413	0.0299307853032348	0.112861797658845	0.000406671422162441	0.0692094960116766	51.1689804871834	gene	CD	gut
RP11-44F14.8	5	-0.183150443640656	0.0535459234407841	0.000625206754075646	0.00467204895802169	0.715748449088026	0	2.10884027865707	gene	CD	gut
GFPT1	27	-0.183155012657222	0.100506950089898	0.0684076713689191	0.209577881343577	0	0.173997358092763	142.48639973094	gene	CD	gut
RP4-710M3.2	1	-0.183163631236246	0.170788284442631	0.283513398157846	0.52394990013495	NA	NA	NA	gene	CD	gut
RP11-38J22.3	1	-0.183167505713089	0.170788298965439	0.283503254747672	0.523949317543268	NA	NA	NA	gene	CD	gut
RP11-722G7.1	1	-0.183170649085538	0.170788310748053	0.283495025556928	0.523949317543268	NA	NA	NA	gene	CD	gut
RP3-406A7.5	2	-0.183181707441653	0.216501439414748	0.397497374138165	0.643125417683754	0.0159725573610993	0.0789831651730349	5.80589266559472	gene	CD	gut
KIDINS220	26	-0.18318937090327	0.0767729009188897	0.0170271840677002	0.0725492495071264	3.85161296390102e-06	0.0696704595340602	69.9972006559218	gene	CD	gut
MT-TP	6	-0.183217114032662	0.133977752070118	0.171462703520226	0.397100142811016	0.0511838530372906	0.0498461078725848	11.0099098981665	gene	CD	gut
MBD3L2	13	-0.183248769910341	0.101522891848137	0.0710747589094444	0.214809570627916	0.168456775672697	0.0344908200630433	16.522552378176	gene	CD	gut
AC016700.5	1	-0.183248963458047	0.17078860436658	0.2832900552493	0.523664221060868	NA	NA	NA	gene	CD	gut
MIR3134	2	-0.183259963389375	0.257975359561255	0.477469898044756	0.695549818210679	0.833583106175869	0	0.0441455200354863	gene	CD	gut
ASCL2	26	-0.183262296760604	0.0754938230481592	0.0152027087428284	0.0663613858829875	0.000163111589164378	0.0641148824519422	58.58934536511	gene	CD	gut
AC067940.1	2	-0.183269007284823	0.0577393889163553	0.00150316132508622	0.0097594730729109	0.493409514605249	0	0.469082608294964	gene	CD	gut
SPATA31C2	5	-0.183286653496709	0.134145810358596	0.171837260181432	0.397656647025755	0.9304856127229	0	0.858156972395153	gene	CD	gut
LINC01574	1	-0.183295689063049	0.170788779611121	0.283167809789373	0.523517803439892	NA	NA	NA	gene	CD	gut
IL22RA1	26	-0.183310883695061	0.0806437356415041	0.0230204471437106	0.092259927350828	0.000125615878638352	0.073885908285041	59.4201038993516	gene	CD	gut
SPAG5-AS1	8	-0.183323232192427	0.0942046053498149	0.0516533750213084	0.17151623019377	0.108274754751979	0.0244831869858191	11.7730176521191	gene	CD	gut
CTB-58E17.1	2	-0.183335653960979	0.170085139128435	0.281076069709965	0.521180005993111	0.156187431117596	0.029084374629837	2.01075638285558	gene	CD	gut
RP11-561O23.9	1	-0.183378892947916	0.170789091777743	0.282950217770443	0.523253748423758	NA	NA	NA	gene	CD	gut
LINC00672	9	-0.183380428153162	0.0953718963175749	0.054506033752867	0.178552978087692	0.076321039418186	0.0290669587732165	14.2153982246766	gene	CD	gut
USP50	13	-0.183400134163276	0.168305517708255	0.275851569537431	0.518181912658633	0.000581365077682028	0.208270970088774	34.4085688593836	gene	CD	gut
CXorf22	1	-0.183406755544552	0.25410724664778	0.470436457887988	0.689317483617804	NA	NA	NA	gene	CD	gut
GAREM	2	-0.183408344509764	0.33637229719202	0.58557882852798	0.777277417714193	0.00363520256091276	0.199558560840781	8.45760480325231	gene	CD	gut
RP11-507J18.1	1	-0.183423315382843	0.170789258500832	0.282834092598305	0.523144235339525	NA	NA	NA	gene	CD	gut
RP11-255H23.5	1	-0.183432542103791	0.170789293134943	0.282809977020601	0.52312142829691	NA	NA	NA	gene	CD	gut
ZNF157	18	-0.18343723171399	0.116868394802676	0.116507004913161	0.305604454778858	0.00273532460945203	0.115600609661104	37.6610762866118	gene	CD	gut
RPL35P6	1	-0.183446997480248	0.170789347399214	0.282772198309032	0.523069696879001	NA	NA	NA	gene	CD	gut
GNAT3	11	-0.18346519605172	0.140783144419292	0.192514727745374	0.422463880971717	0.00844882546067249	0.110265710561723	23.6962310916966	gene	CD	gut
RP11-13K12.6	1	-0.183488354486953	0.170789502673473	0.282664132049651	0.522942377279948	NA	NA	NA	gene	CD	gut
EPC1	26	-0.183518167687804	0.07704544379875	0.0172213734149743	0.0731952992207362	2.48027307470089e-07	0.0790928118365084	77.8375065349729	gene	CD	gut
PRKRAP1	2	-0.183533330907262	0.330447694652517	0.578615543807751	0.772410307470341	0.0346619096724412	0.169467989741557	4.46175294696577	gene	CD	gut
SDK2	23	-0.183559121429277	0.0676916069727318	0.00669397693836335	0.0339642718721889	0.000887227096631582	0.0413138924010412	48.6593761109367	gene	CD	gut
DNASE1L2	22	-0.183565185518712	0.0749055580730029	0.0142609747697053	0.0630403669940099	0.062055948571303	0.0313649975297228	31.7495808338451	gene	CD	gut
RP11-506O24.2	3	-0.18360546499388	0.267026839049471	0.491709873247256	0.707506545092433	0.112785822150634	0.116026087045606	4.3645292759436	gene	CD	gut
OR2AI1P	4	-0.183608474410133	0.210197882285656	0.382388988251524	0.628097712369885	0.17107443805445	0.0690500278285799	5.00988921381779	gene	CD	gut
RP11-63K6.5	1	-0.183667773021952	0.170790176701327	0.282195637269546	0.522438242064064	NA	NA	NA	gene	CD	gut
APOC3	22	-0.183671332679154	0.115646135618615	0.112236937941635	0.297640322270632	0	0.200296951376524	128.393142411926	gene	CD	gut
CACTIN-AS1	7	-0.183708966711082	0.104353676665223	0.078332290350891	0.230691234719719	0.809001479880691	0	2.99876771291753	gene	CD	gut
RP11-731D1.4	2	-0.183710099165722	0.188880091881076	0.330738134011502	0.57473286085372	0.115455450470247	0.0425569637573975	2.47791178685572	gene	CD	gut
OR52B5P	1	-0.183722887414893	0.17079038388321	0.28205183034864	0.522226413632354	NA	NA	NA	gene	CD	gut
LOC729513	1	-0.183728427186379	0.254109213929767	0.469661834682458	0.688636708071083	NA	NA	NA	gene	CD	gut
AC004951.5	3	-0.183728845291401	0.0771679468625513	0.0172705935771377	0.0733518653753019	0.268137313095611	0.00538133522834979	2.63251213477394	gene	CD	gut
DCTN3	27	-0.183734622629154	0.0786072831041861	0.0194197439179179	0.0806369408085114	3.99049925460249e-05	0.0753966534340592	64.5436696902569	gene	CD	gut
SLIT3	25	-0.183748492151202	0.0774574875808708	0.0176801436186301	0.0747459267607287	1.8306778086008e-05	0.0697793301334443	63.7864576438851	gene	CD	gut
YBX1	25	-0.183781374016978	0.0780232379420844	0.0184993049342413	0.0775022746836414	1.1699390430886e-05	0.0717334810949708	65.1172617390417	gene	CD	gut
RP11-95D17.1	4	-0.183809779695752	0.144455790354787	0.203220630430271	0.4292691587633	0.0891187023383478	0.044383560924721	6.51382932192555	gene	CD	gut
RP11-161I2.1	3	-0.183813121465828	0.117589705700728	0.118011772111515	0.308473919246727	0.204310227094393	0.0173908556045692	3.1762314384246	gene	CD	gut
CCT6P1	13	-0.183846752793281	0.119716484129481	0.124615770772126	0.319470610994604	2.45951951671763e-06	0.118748159017518	48.5972733868661	gene	CD	gut
RNU6-403P	4	-0.183856454786214	0.153117059104095	0.229845288124244	0.46566702063484	0.787462433311779	0	1.0570034030348	gene	CD	gut
AC016717.1	1	-0.183857777498532	0.170790891213055	0.281700081070969	0.521792606996783	NA	NA	NA	gene	CD	gut
RP11-813F20.4	2	-0.183862945535807	0.0577373089561817	0.00145017456108534	0.00946269963598784	0.735868073172918	0	0.113791594906881	gene	CD	gut
NIPSNAP3B	23	-0.183889037210718	0.0899708232447356	0.0409659843999614	0.143784159216956	3.61354348451526e-05	0.0871789420440952	58.5820464278366	gene	CD	gut
CAP2P1	2	-0.183898405470074	0.311833569349271	0.555369970392334	0.756162429463102	0.000577025486542704	0.17881640711017	11.848669803829	gene	CD	gut
FAM186A	15	-0.18390460056355	0.0663981531194469	0.00561037017655375	0.0293344884741327	0.172725051520087	0.0141346201812454	18.8001997796093	gene	CD	gut
PRDM5	25	-0.183909724404961	0.0922533371622024	0.0462035258443424	0.157525920146606	1.70981551139704e-09	0.118275858518088	89.5518862261932	gene	CD	gut
RP11-619I22.1	1	-0.183910321910296	0.17079108893616	0.281563143834256	0.521641714750966	NA	NA	NA	gene	CD	gut
MTND4P15	2	-0.183912264223695	0.0577389814057773	0.00144636159208996	0.00944128600904957	0.561280844334675	0	0.337491366398999	gene	CD	gut
RN7SL767P	2	-0.183922065609689	0.129614082201279	0.15589972917127	0.371482164298467	0.129042213365402	0.021405666737233	2.3039890642207	gene	CD	gut
AC010153.3	1	-0.183925803529247	0.170791147203777	0.281522805526844	0.521591099097852	NA	NA	NA	gene	CD	gut
SENP3	24	-0.183926323854448	0.0672576058979643	0.00624457563427028	0.0320408634878328	0.00561221302065562	0.0378725665437739	43.7651151993769	gene	CD	gut
RP11-655G22.1	1	-0.18392725820169	0.170791152678927	0.281519015492275	0.521591099097852	NA	NA	NA	gene	CD	gut
RP11-320H14.1	4	-0.183931926673614	0.232369155296244	0.428622805223586	0.665032181385655	0.016582508275821	0.139256222848084	10.2465546493403	gene	CD	gut
CTC-523E23.9	1	-0.183965017310933	0.170791294813146	0.281420649345288	0.521474321767349	NA	NA	NA	gene	CD	gut
RPS4XP14	3	-0.183971840619031	0.064243556075779	0.00418774397667405	0.0230418845227031	0.3293900536192	0.00188280986833427	2.22102531428637	gene	CD	gut
RP11-75A9.3	2	-0.183977810848633	0.218305356543311	0.399365787308536	0.644896319537236	0.0151449982172082	0.0805246640032085	5.89952155895206	gene	CD	gut
AC009365.4	1	-0.183980898920056	0.170791354603961	0.281379283253412	0.521470172061553	NA	NA	NA	gene	CD	gut
TPPP2	15	-0.1839813725466	0.0981475633685867	0.0608562599143176	0.193531651840302	0.0298908219214516	0.0568327332102935	25.5057328823597	gene	CD	gut
RP11-443F16.1	1	-0.183999903821843	0.170791426160051	0.281329787546572	0.521432823554403	NA	NA	NA	gene	CD	gut
SLC17A5	24	-0.184012985948583	0.0958109690670081	0.0547842111122595	0.179215467217705	3.85119758306018e-09	0.125206694268289	85.5966075417897	gene	CD	gut
AC124914.3	2	-0.184019578210276	0.0577376411928831	0.00143673160260328	0.00938654810732515	0.707696923774455	0	0.140588237290605	gene	CD	gut
AC007682.1	1	-0.184021707012231	0.170791508261153	0.281273011428944	0.521363843826308	NA	NA	NA	gene	CD	gut
RP11-503I22.2	1	-0.184022462958369	0.170791511107884	0.281271043065024	0.521363843826308	NA	NA	NA	gene	CD	gut
ALG9-IT1	1	-0.18405816023211	0.170791645549381	0.281178103778989	0.521314804568466	NA	NA	NA	gene	CD	gut
EEF1A1P5	4	-0.18406404611751	0.113716861200321	0.105529692434391	0.285201938222135	0.0475684878040701	0.0308762610935538	7.92588707510528	gene	CD	gut
AC141586.5	4	-0.184070927247093	0.0543211201035367	0.000702580493954529	0.00516126067427448	0.39354550036009	0	2.98757071317109	gene	CD	gut
AC004386.4	2	-0.18409010984902	0.203375351032402	0.365373135934723	0.611183158136681	0.090414515789454	0.0538734504192603	2.86697765275413	gene	CD	gut
VPS50	7	-0.184112871235068	0.140869409236118	0.191221021163318	0.422463880971717	0.0118632984503465	0.0697695431683476	16.3778632406994	gene	CD	gut
GEMIN2	21	-0.184115440691505	0.0562344766680163	0.00106011496442248	0.00726424021443788	0.206848274184503	0.0109599507677932	24.8597808695936	gene	CD	gut
FOXH1	25	-0.184130417235796	0.0695999411552864	0.00815572182589553	0.0399292576233186	0.0124695525081204	0.0383845870604006	42.1328990383987	gene	CD	gut
GTDC1	26	-0.184176026938464	0.0701414773874692	0.00864508959980082	0.0419094636405367	3.23034296600966e-06	0.0613940951076482	70.5107627797613	gene	CD	gut
MKRN2	26	-0.184191811168442	0.087662340718363	0.0356277168756281	0.1290844919367	6.27232321637194e-09	0.108748341998842	87.9031068826167	gene	CD	gut
USP17L18	1	-0.184194257205038	0.170792158350053	0.280823963098568	0.52087290352399	NA	NA	NA	gene	CD	gut
PCGF2	24	-0.184196456558141	0.0812780937788258	0.0234360985362534	0.0936108877358819	0.000325238142020456	0.0717382203955	53.381468390853	gene	CD	gut
MAP3K7CL	16	-0.184218196779921	0.102179111306288	0.0714047250081564	0.215479298930705	0.000213400261962038	0.081804482183659	42.1461947906096	gene	CD	gut
MAEL	20	-0.18423567282777	0.0757678234518513	0.0150330466322991	0.0657592084614363	0.0751315895696455	0.0296891822203157	28.4506453947888	gene	CD	gut
EGF	24	-0.184246604737536	0.0849181043695143	0.0300297642345005	0.113162985870181	0.003111611156983	0.0635480426974117	45.8620075642048	gene	CD	gut
RP11-533K11.1	1	-0.184262030376499	0.170792413853825	0.280647723356988	0.520691802523938	NA	NA	NA	gene	CD	gut
DMTF1	27	-0.18426849392532	0.0906852599020215	0.0421580703760419	0.146939009748493	1.90274428435444e-08	0.120464081885799	86.6582460398494	gene	CD	gut
GGTA2P	1	-0.184286018908531	0.170792504312639	0.280585360925171	0.520614164565007	NA	NA	NA	gene	CD	gut
RP11-632C17__A.1	2	-0.184299354534709	0.0576283726469827	0.00138352484079614	0.00909682940153962	0.880395805760775	0	0.0226404625558324	gene	CD	gut
EEF1A1P21	1	-0.184317199895037	0.170792621911145	0.280504314651807	0.520536254469594	NA	NA	NA	gene	CD	gut
RP11-1151B14.5	1	-0.184322880527833	0.170792643337679	0.280489551162448	0.520526976782166	NA	NA	NA	gene	CD	gut
RP11-680B3.2	1	-0.184323726303533	0.17079264652788	0.280487353107782	0.520526976782166	NA	NA	NA	gene	CD	gut
RP11-530C5.4	1	-0.184336777900814	0.170792695759354	0.280453435301207	0.52052368787496	NA	NA	NA	gene	CD	gut
RP11-439C15.4	2	-0.184360819416302	0.0936032585126042	0.0488844259389426	0.1644051754386	0.226375780417202	0.00770420550219944	1.46348911871112	gene	CD	gut
CEP290	27	-0.184385268530299	0.0885921796303726	0.037408143327696	0.134077284452252	5.48901524233258e-09	0.113074216676891	90.0357405760472	gene	CD	gut
GALNT16	14	-0.184392626864356	0.0927338926503751	0.0467668077627628	0.159044736453218	0.00131576584478033	0.0590517167369459	33.7447580509434	gene	CD	gut
OR5P1P	4	-0.184396923292458	0.153033031143777	0.228223178822581	0.463497367093737	0.400543031673758	0	2.94270834887804	gene	CD	gut
OPALIN	17	-0.184404653490656	0.118306137652248	0.119065646988985	0.310330923370968	0.000138451284046437	0.140606056244536	45.0069713723782	gene	CD	gut
RBMX2	27	-0.184458021487189	0.066664501986459	0.00565816682824559	0.0295351543895624	0.00337072423899021	0.0426572227258531	49.7462920982002	gene	CD	gut
RNU6-997P	4	-0.184463678109794	0.221594214271756	0.40516116568955	0.650285969364556	0.152312567572708	0.0809418090251646	5.28142008031687	gene	CD	gut
EPHA8	18	-0.184468163384806	0.100171678960934	0.0655453732541922	0.204475943212256	0.00141599162839878	0.0905921714641501	39.7226172591362	gene	CD	gut
RP11-640N20.4	1	-0.184475453889627	0.17079321906861	0.2800932252792	0.52008115122634	NA	NA	NA	gene	CD	gut
TCFL5	27	-0.18448107916818	0.0583906300970241	0.00158078341249581	0.0101816049901612	0.0629804367969546	0.0222124645099954	37.8162546232402	gene	CD	gut
MRRFP1	5	-0.184490754573034	0.242170439614417	0.446166282818336	0.667965356949065	0.00639457548882849	0.194779061234232	14.3007367009949	gene	CD	gut
RP11-2G17.1	1	-0.184492998598622	0.170793285303449	0.280047675653063	0.520032799357012	NA	NA	NA	gene	CD	gut
AC092162.1	1	-0.184506020425615	0.170793334467546	0.28001387163538	0.51998813956924	NA	NA	NA	gene	CD	gut
IGHVIII-47-1	1	-0.184506253453194	0.170793335347376	0.280013266732849	0.51998813956924	NA	NA	NA	gene	CD	gut
GPCRLTM7	1	-0.184512603354894	0.25411402418211	0.467776479051454	0.686911411269062	NA	NA	NA	gene	CD	gut
RP11-381P6.1	3	-0.184517387685796	0.144665062802252	0.202139414874648	0.427647992707834	0.770011803065106	0	0.522698871191817	gene	CD	gut
RPS17P13	1	-0.18456573576414	0.170793559967934	0.279858889461337	0.51995390172417	NA	NA	NA	gene	CD	gut
TAOK2	27	-0.184567374158298	0.0782025563954176	0.0182690516252585	0.0767245479119393	7.09725369585357e-08	0.0878379549385848	83.0300211476074	gene	CD	gut
RPS14	27	-0.184616282424475	0.0789795241966015	0.0194121194862974	0.0806294898273473	3.14490955499735e-09	0.0948146930559765	91.5350014978524	gene	CD	gut
RP11-379L18.3	1	-0.1846207961013	0.170793767954243	0.279716040852683	0.519779073996911	NA	NA	NA	gene	CD	gut
PLCB4	27	-0.184623554131078	0.0693462234253039	0.00775983557003645	0.0383112237520109	8.84903187169384e-05	0.0572193955016574	62.0456029586958	gene	CD	gut
CIDEB	24	-0.184635573591984	0.121702509387865	0.129239993366491	0.327078722352765	4.88251228336622e-09	0.223389009019954	84.9729114038057	gene	CD	gut
RP11-29O6.2	1	-0.184638032367082	0.170793833075647	0.279671333357355	0.519779073996911	NA	NA	NA	gene	CD	gut
ZSCAN31	16	-0.184657023768273	0.110411231924086	0.0944360497857234	0.263392290997525	8.32774393999536e-06	0.106880412292614	50.9772574212745	gene	CD	gut
RN7SKP255	6	-0.184675686685461	0.113619304582839	0.104079475546522	0.282341793245504	0.112621309855871	0.0298120194644171	8.91211622246724	gene	CD	gut
BMS1P19	1	-0.184711069002556	0.170794109087071	0.279481945104677	0.51966171120033	NA	NA	NA	gene	CD	gut
RP11-211A18.2	2	-0.184714541552526	0.057745564309666	0.00138017195152381	0.00907814273999826	0.511236482097092	0	0.431535459166043	gene	CD	gut
IGHV3-57	1	-0.18472375395327	0.170794157035618	0.279449061270408	0.519627098199747	NA	NA	NA	gene	CD	gut
CTD-2636A23.2	2	-0.184738013257472	0.0577432848461369	0.00137762379134925	0.0090637789560464	0.601653123137734	0	0.272509802340832	gene	CD	gut
LACC1	19	-0.184748348269084	0.0867533764658722	0.0332062152799533	0.122449785072255	0.000541994879381891	0.0657030279139998	44.1894909509713	gene	CD	gut
EEF1A1P3	3	-0.184754848712809	0.154547890425544	0.231909812326642	0.468350379331195	0.0158250795495398	0.0534064893549204	8.29231856827475	gene	CD	gut
CTD-2299N12.1	1	-0.184789356566773	0.170794405062902	0.279279038746138	0.519437771154287	NA	NA	NA	gene	CD	gut
ZNF853	14	-0.18480098551196	0.104647282339298	0.077405652990933	0.228771081416988	2.06289783276636e-05	0.0880313256317399	45.0373979495819	gene	CD	gut
GPBP1	26	-0.18481513167963	0.0885493648819277	0.0368752666386618	0.13259526101266	1.26898302976741e-09	0.118061467850216	92.1553623090694	gene	CD	gut
C15orf59	15	-0.184817678259446	0.0873541642500757	0.034367921410499	0.125535338014053	0.00936646262479568	0.0479409716427006	29.3504170305537	gene	CD	gut
RPSAP10	1	-0.184832245287574	0.170794567261979	0.279167922330468	0.519285453850649	NA	NA	NA	gene	CD	gut
RP11-499F3.2	1	-0.184849872018585	0.170794633934653	0.279122263675316	0.519254876602393	NA	NA	NA	gene	CD	gut
MGARP	11	-0.184859554518065	0.126136919088844	0.142771801488046	0.349409127835103	0.102921973083582	0.0598094167336762	15.8867009854353	gene	CD	gut
RNU6-919P	4	-0.184908359671462	0.152983967998384	0.226786568894747	0.461388290884897	0.899749850410907	0	0.585472759516056	gene	CD	gut
TF	25	-0.18494650792822	0.0723922302278995	0.0106253726075892	0.0496225947572103	0.000237094611121536	0.053575400517603	55.8914459678714	gene	CD	gut
YPEL3	26	-0.184961522683069	0.0952416555341134	0.0521342688628962	0.172693550848133	1.85603532543155e-10	0.138232574475869	97.1920489197818	gene	CD	gut
MIR661	2	-0.184967763621988	0.25794888916557	0.47333005961156	0.691818794744582	0.936286138090207	0	0.00639017003989982	gene	CD	gut
CYTH3	25	-0.184973103134872	0.0744306773104222	0.0129488521566336	0.0583628895267412	8.05695171601783e-06	0.0677377227325413	66.2165898062247	gene	CD	gut
AC003104.1	2	-0.184979366660458	0.0920093443435254	0.0443845251174582	0.152795003134238	0.229692163185416	0.00726679458250163	1.44276663372128	gene	CD	gut
PRDM11	22	-0.185038519700874	0.0921595388006025	0.0446638594045068	0.153548398059822	7.48939263828241e-07	0.098391179398662	67.9394594189871	gene	CD	gut
MIR4298	2	-0.18505564008595	0.258101640129727	0.473381832572784	0.691863940847188	0.723632915007866	0	0.125038394147821	gene	CD	gut
RP11-475J5.4	1	-0.185068718759299	0.170795462244366	0.278555810693217	0.51890728995269	NA	NA	NA	gene	CD	gut
CCDC13	23	-0.185076065583827	0.0754450483256271	0.0141621474160249	0.0627022872598375	0.000185775013074929	0.0559867804427709	53.6239168091759	gene	CD	gut
FLYWCH2	25	-0.18508369951078	0.0639890752532826	0.00382278567110651	0.021371280087286	0.0424806006673286	0.0280679763137343	37.1289483386941	gene	CD	gut
RP11-466F5.9	1	-0.185097923262215	0.170795572853863	0.278480278902915	0.51888854897578	NA	NA	NA	gene	CD	gut
RP11-401F2.4	1	-0.185121679029791	0.170795662839571	0.278418849599422	0.518836246987811	NA	NA	NA	gene	CD	gut
ASLP1	2	-0.185130369436432	0.0577418492993122	0.00134513000531955	0.00887832434240315	0.697213583628154	0	0.151386806487124	gene	CD	gut
RP11-2J18.1	2	-0.185140346879265	0.216702699092642	0.392910078998896	0.638435466533882	0.0158779516615249	0.0791544443457655	5.81633996851924	gene	CD	gut
EIF2S2P5	2	-0.185146810787473	0.0825240682992286	0.0248614182747937	0.0977589086146312	0.256068070606852	0.00475758218765513	1.28989082817769	gene	CD	gut
METTL12	17	-0.185150232784208	0.0706905083083437	0.00881448347161063	0.0425565050131348	0.0503697882848364	0.0255886801600634	26.268166940764	gene	CD	gut
NCCRP1	16	-0.185158842729167	0.082667335088529	0.0251034812277403	0.0984762095461417	0.00773351229084163	0.0438604671491343	31.4122242169578	gene	CD	gut
AKR1B10P1	4	-0.185166923746674	0.0959106669837864	0.0535302280467667	0.176146533386901	0.199008106386238	0.0134496784342488	4.65340752723267	gene	CD	gut
AC108925.1	1	-0.185169739140222	0.170795844924135	0.278294600946347	0.51863816930192	NA	NA	NA	gene	CD	gut
IGSF11	22	-0.18520822181441	0.112683918992766	0.100257143374261	0.274938857444172	7.86537501795692e-11	0.177116974875528	91.8048954775563	gene	CD	gut
AC005154.7	3	-0.185253648648717	0.0546048738229238	0.000692273168041468	0.0050967787407069	0.968236669833784	0	0.0645574559186285	gene	CD	gut
SNORD92	4	-0.185266124780511	0.264006737652359	0.482836510873979	0.700440752978385	0.171876369723574	0.110373065715265	4.99891828770397	gene	CD	gut
KANSL3	17	-0.185270492657559	0.0773715867347138	0.016640563481622	0.0711978394677969	0.0152225917738905	0.0374153172799304	30.5787387156064	gene	CD	gut
SPATA31E1	14	-0.18528666119952	0.10806890293593	0.0864326461637751	0.247221036140642	0.00587443867938831	0.0711501377616411	29.3304971986927	gene	CD	gut
RP11-83N9.5	5	-0.185296224108546	0.0597638872982826	0.00193212863292496	0.0120585002985089	0.373247619724302	0.00156384319169489	4.24984559596565	gene	CD	gut
SMPD5	1	-0.185298944538194	0.061350844227551	0.00252510972466728	0.0150526808153569	NA	NA	NA	gene	CD	gut
LRRC40	26	-0.185305925129387	0.067897673668383	0.0063489337092518	0.0324843379767899	0.00116201603510202	0.0466764430740984	52.1067625251485	gene	CD	gut
MRPS6P2	1	-0.185316579555921	0.170796401547663	0.27791521421601	0.518437093812294	NA	NA	NA	gene	CD	gut
SNX18P2	1	-0.185321774499864	0.170796421248028	0.277901798731252	0.518437093812294	NA	NA	NA	gene	CD	gut
CASR	22	-0.18532190113168	0.103149934834313	0.072394942602385	0.217814029294867	2.54184451264905e-11	0.136352332961614	94.6242137944541	gene	CD	gut
RPL21P119	2	-0.185326735377215	0.119777633007807	0.121801378159371	0.314371981169413	0.906172121147524	0	0.0138929033909861	gene	CD	gut
LACTB2-AS1	3	-0.185333067681153	0.0552460270948236	0.000794551485225651	0.00571714593452081	0.858397063898593	0	0.305377016213004	gene	CD	gut
RN7SL379P	5	-0.185347015028113	0.120786054659446	0.124905036295386	0.319872821519353	0.368049038664356	0.00538817060268274	4.29103504681792	gene	CD	gut
RP11-64J4.2	1	-0.185368693348219	0.170796599199489	0.277780655125701	0.518432061042972	NA	NA	NA	gene	CD	gut
NPY6R	23	-0.18537302452763	0.116306357157453	0.110973223811971	0.295346889053966	5.88418203051333e-14	0.196217924501337	111.526511202671	gene	CD	gut
SRMP2	2	-0.185383005967782	0.161085096253706	0.249798489987428	0.491184984498368	0.0677031666628342	0.0383880577557827	3.33784644018556	gene	CD	gut
TEX37	9	-0.185405057801805	0.19365233306166	0.338359369229472	0.582876412349901	0.0116440395167735	0.187163560189976	19.6736022022115	gene	CD	gut
RP11-455G16.1	2	-0.185406735032364	0.151417587186962	0.220773876055664	0.453272591327256	0.0837391800222482	0.0326860953799986	2.99079245098766	gene	CD	gut
RNU6-609P	4	-0.185414449457701	0.152956950782429	0.225435747134544	0.459633789471317	0.721282530376631	0	1.33312549823235	gene	CD	gut
SLAIN2	23	-0.185426170965317	0.0795061602493531	0.0196889129584688	0.0815567706860087	8.06210109782768e-09	0.077789709379518	81.8359503315878	gene	CD	gut
ITGB3BP	27	-0.185441532246826	0.0719668104617006	0.00997298319497041	0.0470212883264409	0.00379486322057254	0.0494324233571174	49.3119711060285	gene	CD	gut
CST11	17	-0.185470584435201	0.0852581159782174	0.0296000851912112	0.11176500755214	0.0671821221398037	0.0400394186657173	25.1524779954083	gene	CD	gut
RN7SL251P	5	-0.185473552154579	0.13097889163933	0.156758870533777	0.372882672668198	0.307673635810852	0.0148988879399782	4.8070566301305	gene	CD	gut
AC104655.3	1	-0.185473950696761	0.170796998577505	0.277509014798744	0.518287965279491	NA	NA	NA	gene	CD	gut
CCDC121	23	-0.185486409181225	0.0797401687589665	0.0200113420666397	0.0825971397425385	0.000676261769230635	0.0621332758085025	49.5409619995709	gene	CD	gut
NPM1P35	1	-0.18555358223626	0.170797300873518	0.277303629170145	0.518217590133724	NA	NA	NA	gene	CD	gut
NDUFV2-AS1	4	-0.185572973203786	0.094957343012768	0.0506684402649062	0.16898117053306	0.234819683440685	0.0118970444067831	4.2590119264033	gene	CD	gut
RP11-295M3.2	2	-0.185579254844939	0.0577396008433691	0.00130866691835305	0.00867309076135251	0.671296322421512	0	0.180089516903588	gene	CD	gut
NR1I3	24	-0.185582730766679	0.110614582291363	0.0933974759849948	0.261433027281394	9.33364496802369e-13	0.182497811014439	106.771667397376	gene	CD	gut
SLURP1	18	-0.185583123681802	0.124423669401141	0.135819263467726	0.33780345472676	0.00118581655040084	0.139740614208335	40.2688343472774	gene	CD	gut
ZNF878	9	-0.185603380840813	0.09527812774851	0.0514129689129715	0.170909570725162	0.134410820954446	0.023740594452703	12.395497742059	gene	CD	gut
RP11-44F14.9	1	-0.185605747597118	0.170797498972905	0.277169141037337	0.518195692860061	NA	NA	NA	gene	CD	gut
HNF4GP1	1	-0.185605798691872	0.170797499166966	0.277169009331365	0.518195692860061	NA	NA	NA	gene	CD	gut
RP11-203B9.4	2	-0.185623313224529	0.126606510332228	0.1426091948563	0.349257570148117	0.136243851430949	0.0200247501721058	2.219877705298	gene	CD	gut
MAML1	27	-0.185629001705257	0.0711538673381983	0.00908499095507435	0.0435548518710404	0.00285676352549591	0.0501529408630934	50.3478602887092	gene	CD	gut
RP11-649A16.1	1	-0.18564125435882	0.170797633842524	0.277077626325198	0.518195692860061	NA	NA	NA	gene	CD	gut
NR1H4	27	-0.185642311077737	0.103590893184479	0.073121476779029	0.219492063545429	5.55111512312578e-16	0.180984510190087	130.975910205545	gene	CD	gut
RP4-734C18.1	1	-0.185672618111575	0.170797752996622	0.276996807063024	0.518195692860061	NA	NA	NA	gene	CD	gut
RP11-187E13.2	1	-0.185676241744396	0.170797766764465	0.276987470599973	0.518195692860061	NA	NA	NA	gene	CD	gut
WDR73	27	-0.18567868871825	0.0787736140389489	0.0184174027731602	0.0772259052414618	5.04888989794061e-05	0.0733899614622042	63.8111616964071	gene	CD	gut
AC006130.4	1	-0.185685281009585	0.170797801109944	0.276964181445962	0.518195692860061	NA	NA	NA	gene	CD	gut
RP11-407N8.6	1	-0.185720554725294	0.170797935151443	0.276873313616249	0.518195692860061	NA	NA	NA	gene	CD	gut
ZNF550	23	-0.185729304057676	0.0842040070439202	0.0274045744897169	0.105272032758416	7.22850526346797e-06	0.0822484117479088	63.2752442318372	gene	CD	gut
NDUFV3	26	-0.185731137877514	0.0842711076634865	0.0275263331852097	0.105663619559095	6.12274981826033e-08	0.100200861665701	81.7183725673667	gene	CD	gut
IL3	18	-0.185735824998251	0.0985924139658286	0.0595818291335366	0.190463925942194	0.0703747750874372	0.0548603791378786	26.2297752737312	gene	CD	gut
TMEM54	26	-0.18576119182817	0.107004492941747	0.0825615342761346	0.239423490455985	2.09510186977013e-12	0.182237336005587	108.665966360779	gene	CD	gut
HCG15	1	-0.185767865809373	0.170798114975224	0.276751468830559	0.518181912658633	NA	NA	NA	gene	CD	gut
RP11-586E1.1	1	-0.185794869922271	0.17079821763508	0.276681939099273	0.518181912658633	NA	NA	NA	gene	CD	gut
CRIP3	22	-0.185805214643032	0.0794509837208617	0.0193553988565151	0.0804482328957356	0.00287216009771307	0.0538747583547878	43.3064821258405	gene	CD	gut
TRMT1	27	-0.185819427208865	0.0655187774824684	0.00456646035954976	0.024747643410385	0.00327657273553217	0.0406482154009528	49.8496863527646	gene	CD	gut
RPSAP9	10	-0.18584193021321	0.110909499948641	0.0938130836519954	0.262272237798077	0.0103480270649726	0.0557174698832865	21.5695502480941	gene	CD	gut
CTD-2534I21.8	3	-0.185843789230499	0.34551311363071	0.590661504104222	0.78079683218776	0.029692982875966	0.248839658432229	7.03368905578274	gene	CD	gut
LLNLR-304A6.1	1	-0.18585133566243	0.170798432345395	0.276536590956942	0.518181912658633	NA	NA	NA	gene	CD	gut
AC104534	1	-0.185855648337757	0.154901797597411	0.230205810476576	0.466103378743516	NA	NA	NA	gene	CD	gut
GOLGA8R	4	-0.185859386820749	0.117761826875135	0.114504709633991	0.301882230122036	0.0989893221672534	0.0265921575154267	6.27457859411052	gene	CD	gut
MTCYBP18	1	-0.185869055064187	0.170798499736606	0.276490990390219	0.518181912658633	NA	NA	NA	gene	CD	gut
CHCHD4P5	2	-0.185894184673561	0.160381353094279	0.246425188715682	0.487320025062011	0.0687878515281839	0.0379586766837664	3.31171065349475	gene	CD	gut
KNOP1	15	-0.18589900285893	0.102303899159367	0.0691979305277957	0.210969396909946	0.000113426447288068	0.0808295821495053	42.2355423745075	gene	CD	gut
RN7SL275P	1	-0.18590318655329	0.170798629565025	0.276403168207561	0.518181912658633	NA	NA	NA	gene	CD	gut
SOWAHC	19	-0.185963124506367	0.102373080495497	0.0692900794603857	0.211153734201019	4.83526596706252e-06	0.106713468069863	57.6737034171995	gene	CD	gut
RP11-28B23.1	1	-0.185990404454853	0.170798961429918	0.27617883910221	0.518181912658633	NA	NA	NA	gene	CD	gut
RP11-196G11.1	1	-0.185991927556656	0.170798967226711	0.276174922717916	0.518181912658633	NA	NA	NA	gene	CD	gut
AP000349	1	-0.186041626495502	0.154902169611906	0.229740882203106	0.465571341732601	NA	NA	NA	gene	CD	gut
GCNT4	24	-0.186069940548118	0.114612251869944	0.104488248271501	0.283162515433203	9.53681578153009e-14	0.206506491536217	112.385745881152	gene	CD	gut
RNA5SP516	4	-0.186071918675682	0.235247193043727	0.428965352001289	0.665032181385655	0.103674476487168	0.108794614228276	6.16893059337233	gene	CD	gut
IFT122	26	-0.186089008063549	0.0582136209559566	0.00139029901199617	0.00913573654980008	0.00852869504631448	0.0304001611715355	44.9249246359108	gene	CD	gut
RP11-331F9.3	1	-0.186099276185674	0.170799375905346	0.275898991290619	0.518181912658633	NA	NA	NA	gene	CD	gut
CEPT1	26	-0.186108247173967	0.0757905953231635	0.0140665821573752	0.0623568569259794	4.329170760764e-07	0.0787170246424079	76.271904152631	gene	CD	gut
RN7SL568P	4	-0.186109476390312	0.268303591940593	0.487900116531373	0.704069596741034	0.0506314436819751	0.16635099021329	7.78672130713213	gene	CD	gut
SCGB2B2	12	-0.186111341659346	0.102662005522897	0.069854170892338	0.212290257920501	0.0249959646587228	0.0479628051446808	21.9205580362097	gene	CD	gut
YARS2	26	-0.186164585965741	0.0707482045189901	0.00850418089283341	0.0413617724275013	0.00894400189812738	0.04286374151315	44.74315011604	gene	CD	gut
RNU6-269P	4	-0.186173323813869	0.153090050563937	0.223945553396765	0.457613065206319	0.70792209910557	0	1.38982258293348	gene	CD	gut
AF001548.3	1	-0.186189882573406	0.170799721028642	0.275666242446043	0.518181912658633	NA	NA	NA	gene	CD	gut
RPAP2	25	-0.186207969969701	0.0688475708076249	0.0068378221826081	0.0345756557314825	0.00262627439095942	0.0453332932544902	47.8607053622538	gene	CD	gut
RP11-731D1.1	2	-0.186210002655248	0.20457845663285	0.362710107325498	0.608542518698021	0.0224845937157551	0.0691382421420501	5.20789096925353	gene	CD	gut
RP11-261P13.6	1	-0.186224638311306	0.170799853459009	0.275576998163692	0.518181912658633	NA	NA	NA	gene	CD	gut
RP3-382I10.2	1	-0.186228222193361	0.170799867116134	0.275567796759317	0.518181912658633	NA	NA	NA	gene	CD	gut
Z99756.1	1	-0.186232897243314	0.170799884931775	0.27555579416456	0.518181912658633	NA	NA	NA	gene	CD	gut
ZNF252	1	-0.186234967847508	0.254124661012181	0.463650617693354	0.6835844061602	NA	NA	NA	gene	CD	gut
CTC-278L1.1	1	-0.186256124854837	0.170799973453961	0.275496165577827	0.518181912658633	NA	NA	NA	gene	CD	gut
AKR1C5P	1	-0.186278841768879	0.170800060040476	0.275437856631136	0.518181912658633	NA	NA	NA	gene	CD	gut
TAF1D	24	-0.186288150320075	0.0860737864870875	0.0304425319305471	0.114322472509819	5.94639892881332e-10	0.107349589302339	90.4615914842074	gene	CD	gut
RP11-359M6.1	2	-0.18632805840516	0.0577435606936993	0.00125174314573283	0.00836341381653877	0.675514311126801	0	0.175219292364117	gene	CD	gut
RP4-668J24.2	2	-0.18633209202311	0.0577438978427963	0.00125152000947978	0.00836297107362452	0.436469907860063	0	0.605545624086786	gene	CD	gut
RP11-501C14.7	1	-0.186334663736746	0.170800272853024	0.275294610991585	0.518181912658633	NA	NA	NA	gene	CD	gut
PDF	20	-0.186335858781074	0.105263473205745	0.0766962680218947	0.227279307643982	7.71036266722369e-07	0.122228142276263	64.3753961584167	gene	CD	gut
RP11-342K6.1	2	-0.186346291725064	0.119827562704913	0.119917388394316	0.31173485045994	0.421011072900933	0	0.647491196352262	gene	CD	gut
RP11-172E10.1	2	-0.186352524186008	0.303406326630302	0.539082392955022	0.743859334155043	0.000806332397367271	0.168498331541198	11.226599736544	gene	CD	gut
GACAT3	1	-0.186354423194111	0.170800348198091	0.275243918248357	0.518181912658633	NA	NA	NA	gene	CD	gut
DUXAP10	2	-0.186360001910495	0.155690291770075	0.231309752584364	0.467555174494467	0.532089680976618	0	0.390399121845046	gene	CD	gut
SRSF7	20	-0.186376908222133	0.0975060487821928	0.055948131114622	0.181924417069327	2.90241539824265e-06	0.101099681378416	60.7880061595283	gene	CD	gut
FBXO45	23	-0.186398388618749	0.086963121414182	0.032079485502717	0.119301670850041	5.13802146384634e-08	0.096921065343857	76.9350641404852	gene	CD	gut
RNF207	24	-0.18641188288265	0.0606904885365252	0.00212973852793439	0.0130955583232653	0.00112080594833863	0.0354953227142723	49.3484933261372	gene	CD	gut
TNFRSF13C	22	-0.186426605835541	0.0791746612431055	0.0185414259162116	0.0776421299991482	0.011035598671146	0.047301087751643	38.5721584907557	gene	CD	gut
CABP1	24	-0.186432996594192	0.0717146729236432	0.00933190849957834	0.0445058952342008	0.000563475165865857	0.051973701120336	51.61263070785	gene	CD	gut
CTBP1	27	-0.186442937550992	0.0693458496927706	0.00717533137944322	0.035985333129774	6.210709610599e-06	0.0612462063680664	70.1968166929588	gene	CD	gut
MESTP3	1	-0.186448668947525	0.170800707677381	0.275002220048434	0.518181912658633	NA	NA	NA	gene	CD	gut
MTRNR2L8	3	-0.186460329844931	0.104617062950497	0.0746982373684784	0.222794994536811	0.442647016193996	0	1.62996525945441	gene	CD	gut
RPL21P5	2	-0.186476264508408	0.0577398584261742	0.00123966390960577	0.00829206056273439	0.834032799476398	0	0.0439037437927456	gene	CD	gut
MRPL49P1	3	-0.186477006454646	0.127809229297249	0.144557913248099	0.352577470068794	0.585898188243173	0	1.06921848939813	gene	CD	gut
LRRC1	25	-0.186477200485912	0.0808026724020612	0.0210097167601684	0.0858669894358586	8.35333456072895e-07	0.0841985645433642	72.7375767795066	gene	CD	gut
RP5-1168A5.1	1	-0.186498758155371	0.170800898805092	0.274873823241895	0.518181912658633	NA	NA	NA	gene	CD	gut
SNORD36A	8	-0.1865089064986	0.274393630654441	0.496686229220019	0.711414281728868	1.5722791895989e-05	0.410042085558673	34.2116264053536	gene	CD	gut
RP11-83M16.5	1	-0.186554097747812	0.170801110026383	0.274732015894304	0.518181912658633	NA	NA	NA	gene	CD	gut
ZBTB21	14	-0.186555892430591	0.12264426389015	0.128231261237951	0.325313446647777	9.25660768602565e-06	0.120030677781348	47.1102660815783	gene	CD	gut
RP3-426I6.6	1	-0.186569746878032	0.170801169767623	0.274691924257336	0.518181912658633	NA	NA	NA	gene	CD	gut
MCM3AP-AS1	16	-0.186574304417658	0.0791159579767577	0.0183618876260819	0.0770294768046941	0.0300312868500595	0.0348917419353248	26.8442474177876	gene	CD	gut
LURAP1	15	-0.186575958248063	0.110210224846686	0.0904726574459124	0.255397820550651	0.00144211567194164	0.0828982568663923	35.0562292776746	gene	CD	gut
LINC00640	1	-0.186576898216896	0.170801197069834	0.274673604526895	0.518181912658633	NA	NA	NA	gene	CD	gut
TARBP1	27	-0.186602719169577	0.0967577060834419	0.0537859229427226	0.17679149996914	5.90832605062985e-09	0.137771472969276	89.8369594340425	gene	CD	gut
RNU6-381P	4	-0.186623721454504	0.153009227432912	0.222582669539721	0.45574008894389	0.848007031917287	0	0.806101723076844	gene	CD	gut
ZPBP2	17	-0.186625949968071	0.104282219179948	0.0735143964804264	0.220336537401923	0.0104089964129614	0.0829133875142062	31.8660063144504	gene	CD	gut
LINC01142	4	-0.186645158732309	0.222217743041799	0.400953162300157	0.646558198287467	0.0986219258889807	0.100316618031599	6.28306481255773	gene	CD	gut
HMGB3P11	1	-0.186673170046888	0.17080156471557	0.274427065092551	0.518181912658633	NA	NA	NA	gene	CD	gut
CNPY4	25	-0.186676779301406	0.0718638732648961	0.00938656772397391	0.0447082460929865	0.000179807820063993	0.0580577594123038	56.7709670636527	gene	CD	gut
PNLIP	16	-0.186678244454167	0.0954239755961213	0.0504294281655713	0.168374976196829	0.301275646770869	0.0187749252687094	17.2995375790838	gene	CD	gut
TBC1D27	7	-0.186681149910342	0.0825285276587047	0.0236961902741508	0.0944357927566162	0.184460196606994	0.0140609718373703	8.81149667919575	gene	CD	gut
RP11-124N3.2	1	-0.18669723115509	0.170801656630347	0.274365471639309	0.518181912658633	NA	NA	NA	gene	CD	gut
UBE3A	27	-0.186740713274504	0.0810065720478586	0.0211523597363498	0.0863208748591832	2.90878432451791e-14	0.105661229722581	121.321198836625	gene	CD	gut
IGF1R	25	-0.186751683189091	0.0816391217624788	0.0221650899713738	0.0895251997472466	2.72129119238684e-09	0.0910721236409203	88.3281487884568	gene	CD	gut
RC3H1	24	-0.186755992456803	0.0794973914448679	0.0188133402151866	0.0785832469021245	9.47482314808124e-05	0.0679281670908333	57.2405898870607	gene	CD	gut
RP4-671O14.7	1	-0.186759767933539	0.17080189557951	0.274205429876622	0.518181912658633	NA	NA	NA	gene	CD	gut
RP5-947P14.2	1	-0.186776427028415	0.170801959246323	0.27416280742341	0.518181912658633	NA	NA	NA	gene	CD	gut
HSF4	25	-0.18678665281786	0.0848029898288817	0.0276232971351056	0.105936665964291	7.99676551240802e-05	0.0817932371101186	59.3068353701508	gene	CD	gut
PIGL	27	-0.186789751439497	0.0637041452918099	0.00336630210875921	0.0191729784089405	0.00891476258184232	0.0359279095010747	46.0891822918333	gene	CD	gut
CTB-30L5.1	1	-0.18679393831052	0.170802026176075	0.274118009572411	0.518181912658633	NA	NA	NA	gene	CD	gut
NCBP3	5	-0.186827559190962	0.141520826558044	0.186787677937674	0.417291954009779	0.0455128584450948	0.0484542441527397	9.71495967858583	gene	CD	gut
AP3S1	25	-0.18683783437869	0.117419938027578	0.111566050168895	0.296510179996709	8.10462807976364e-15	0.217582309853664	120.425542172893	gene	CD	gut
RP1-86D1.5	2	-0.186843570208787	0.106550777313333	0.0795053037872702	0.233295203115542	0.188828330561849	0.0119283718971791	1.72673558812163	gene	CD	gut
FAU	26	-0.186848433548383	0.0835964575827467	0.0254092210230267	0.0993684699206702	5.57933927082255e-05	0.0809035322023615	61.9624927916155	gene	CD	gut
LRRC24	14	-0.18685264705381	0.0892470443623674	0.0362905980489244	0.130916773080675	0.306225154809941	0.0144345576312838	15.0180845579683	gene	CD	gut
UBOX5-AS1	4	-0.186859033824629	0.0563574645204936	0.000914453138213304	0.00641706084655646	0.822710899622096	0	0.911255018075602	gene	CD	gut
SETBP1	26	-0.186862667017279	0.0954504793663701	0.0502661311221624	0.167945457273352	1.12548581565619e-08	0.128525157850671	86.3306228350437	gene	CD	gut
AC110299.5	2	-0.18688798016042	0.0577424406854335	0.00120971669163608	0.00813213210967981	0.546027836658556	0	0.364481430495418	gene	CD	gut
SPTBN4	22	-0.186908313872378	0.0891493089561281	0.0360311134495338	0.130229473371068	1.33388167178339e-09	0.102054602902839	84.6414444601231	gene	CD	gut
RPL5P4	4	-0.186908575587292	0.0932582034206401	0.0450480845278015	0.154530495737831	0.136086100884921	0.0158948859719209	5.54305346652904	gene	CD	gut
CRELD1	27	-0.18691623970787	0.0596513534169579	0.00172747511594964	0.0109647132827557	0.0530406400970277	0.0246115028200508	38.6148370061511	gene	CD	gut
RP11-159F24.3	2	-0.186935985052912	0.272298256954777	0.49239038295991	0.70784768919145	0.00259104370752994	0.132903244545032	9.07516376888614	gene	CD	gut
PWAR5	5	-0.186943245225933	0.219969800025716	0.395403657234836	0.641058109986962	0.0920565645901432	0.111704770899256	7.98697280380211	gene	CD	gut
AIG1	26	-0.186952801971817	0.0814887458038064	0.0217780823624819	0.0882696988387649	5.66133070312169e-07	0.0867164098149177	75.5133423169583	gene	CD	gut
RP11-435J9.2	1	-0.186972849693046	0.170802710350097	0.27366060307268	0.518181912658633	NA	NA	NA	gene	CD	gut
B4GALNT1	21	-0.186973164444414	0.0773402457922933	0.0156258016803581	0.067768469089491	0.00782613637334206	0.044977584914461	38.4375811564813	gene	CD	gut
CTD-2517M22.17	2	-0.186991867471792	0.119805233768812	0.118571226008471	0.309465907653853	0.550194715931178	0	0.356968457856241	gene	CD	gut
RP11-5N19.3	2	-0.187028613376156	0.182494630989417	0.305436579628468	0.547112818790995	0.0405122324438039	0.0524984029101128	4.19630200966794	gene	CD	gut
PTOV1-AS1	8	-0.187031055891676	0.108975351288059	0.0861127544225387	0.246655762466149	0.0520152737070735	0.0378369735978693	13.9534631658991	gene	CD	gut
MLLT10P1	4	-0.187054065804883	0.0563573590185761	0.000903175206192789	0.00635297181915078	0.826209668293762	0	0.896759818529714	gene	CD	gut
LCN10	18	-0.187058612503096	0.142959164667029	0.190711965289415	0.422463880971717	1.59115799980292e-07	0.237538927996341	64.9103730500699	gene	CD	gut
PKP2	27	-0.187063168169963	0.0907430439205913	0.0392591622954418	0.139098564612424	3.62354346528093e-09	0.122177597186089	91.1544351963547	gene	CD	gut
RP11-393B14.2	1	-0.187064023498972	0.170803059258227	0.273427710176307	0.518181912658633	NA	NA	NA	gene	CD	gut
RP11-123M6.2	1	-0.18707806971121	0.170803113025978	0.273391842935279	0.518181912658633	NA	NA	NA	gene	CD	gut
TRIM6-TRIM34	12	-0.18711730615251	0.0887097310331618	0.0349168759697128	0.127044333525891	0.215511375717497	0.0202726633668418	14.3253314182663	gene	CD	gut
DNAI1	17	-0.187118358251295	0.111178309880095	0.0923659282472796	0.259368975548629	0.00201286954100388	0.100608593251949	37.1263384851742	gene	CD	gut
TRAPPC5	20	-0.18712468491437	0.135066083047427	0.165920838667588	0.388160691162357	4.29568558502069e-09	0.245019825452022	77.8833312769511	gene	CD	gut
PIGUP1	1	-0.187163957517344	0.170803441884919	0.27317259767591	0.518181912658633	NA	NA	NA	gene	CD	gut
NDUFAF4P3	1	-0.187164622134604	0.170803444430282	0.27317090158551	0.518181912658633	NA	NA	NA	gene	CD	gut
CTAG2	18	-0.187168815232292	0.0897717722293672	0.0370746901207229	0.133146275399979	0.019653247133036	0.057228970412644	31.0574580667008	gene	CD	gut
VAPA	27	-0.187182042404579	0.067331145326849	0.00543552728055636	0.0285716224466318	3.6603338260055e-05	0.0538796353656038	64.8114920986029	gene	CD	gut
CTD-3224K15.2	2	-0.187243177692691	0.141911927987455	0.187024638391857	0.41757634951243	0.101949722238228	0.0274954697844276	2.67477518173435	gene	CD	gut
RP5-1125A11.7	1	-0.187244289918722	0.170803749608612	0.272967643658716	0.518073909754345	NA	NA	NA	gene	CD	gut
PPEF2	19	-0.187244856365907	0.0991192248872414	0.0588801488648001	0.188752833200923	0.0120031249978236	0.0769315938835328	34.1691519876584	gene	CD	gut
RNA5SP520	4	-0.187250779598087	0.267538301314275	0.483988070769469	0.701142054655068	0.00128175929466012	0.219495908527894	15.740400021011	gene	CD	gut
CHTF8	24	-0.187269126944446	0.0588412754908291	0.00145951534815508	0.00951084497316901	0.0621006250565164	0.0213104904038464	34.2158666442481	gene	CD	gut
EXOSC3	25	-0.187270576849437	0.0742152952579643	0.0116245262083063	0.0534360466833229	5.22271706993038e-08	0.0724651064706737	80.4158086039767	gene	CD	gut
PSMG3	25	-0.187290776475522	0.090826925076742	0.0392018066524437	0.138927575247519	4.45899146606088e-07	0.109386847786763	74.5017447776553	gene	CD	gut
ACTL6B	18	-0.187298792533614	0.100802223367311	0.0631573765637967	0.198851357013107	0.0124165969258927	0.0735092941193928	32.6673698681321	gene	CD	gut
5-Mar	1	-0.187331224337503	0.154904759421325	0.226535465898566	0.461088585160296	NA	NA	NA	gene	CD	gut
VN1R48P	1	-0.187335166740952	0.170804097882594	0.272735915558319	0.517781574528313	NA	NA	NA	gene	CD	gut
CTC-338M12.7	1	-0.187345867959199	0.170804138904741	0.272708637322605	0.517748225224551	NA	NA	NA	gene	CD	gut
RP11-321E2.9	1	-0.187385170766452	0.1708042895885	0.272608467602635	0.517640272550641	NA	NA	NA	gene	CD	gut
RP11-396N11.1	1	-0.187385568844296	0.170804291114859	0.27260745316541	0.517640272550641	NA	NA	NA	gene	CD	gut
EFCAB1	19	-0.187395377870687	0.0974946673035015	0.0545920433446726	0.178757841824694	1.87537240436964e-06	0.0940298933670614	60.2339708227936	gene	CD	gut
RNA5SP110	4	-0.187402850964436	0.216090209139853	0.385808551629406	0.631373572558676	0.15295456476098	0.0779808263735286	5.27161997424516	gene	CD	gut
MTCYBP13	1	-0.187413639523146	0.170804398755048	0.272535926145784	0.517586219185561	NA	NA	NA	gene	CD	gut
RP5-965G21.5	1	-0.187422252769248	0.170804431786733	0.272513981297738	0.517586219185561	NA	NA	NA	gene	CD	gut
RP11-67P15.1	1	-0.187430227809954	0.170804462372256	0.272493663560287	0.517586219185561	NA	NA	NA	gene	CD	gut
KMT2B	14	-0.187434434451465	0.102639901764473	0.0678297569986872	0.208518918143237	0.0152252720030398	0.0644428139102712	26.3555310469587	gene	CD	gut
LINC01020	4	-0.187441619958923	0.171672862183228	0.274897487548469	0.518181912658633	0.146506594037598	0.0512981417824717	5.37186456645942	gene	CD	gut
TIGD1	23	-0.187460357289084	0.0904221376510074	0.0381565701631173	0.136119172374595	0.00057231479032005	0.0788302630071235	50.0784360683624	gene	CD	gut
VPS45	26	-0.187472006721687	0.071655014111896	0.00888848121935762	0.0428206960315538	0.000601366251143043	0.0550641877342637	54.3336005970662	gene	CD	gut
RP1-136B1.1	2	-0.187474578240992	0.119809120756152	0.117635164021427	0.307806431193987	0.677766607145214	0	0.172650818516195	gene	CD	gut
AC006077.3	1	-0.187497515357441	0.170804720482074	0.272322279087889	0.517346340975498	NA	NA	NA	gene	CD	gut
NFYAP1	1	-0.187499309099198	0.17080472736399	0.272317711365655	0.517346340975498	NA	NA	NA	gene	CD	gut
AKIRIN1P2	1	-0.187499885031873	0.170804729573643	0.272316244777548	0.517346340975498	NA	NA	NA	gene	CD	gut
RP11-14N9.1	1	-0.187514985431869	0.170804787511011	0.272277794199211	0.517335572262961	NA	NA	NA	gene	CD	gut
CTD-2014B16.2	1	-0.18753305216525	0.170804856835742	0.272231795295774	0.517303483835787	NA	NA	NA	gene	CD	gut
HOXA13	25	-0.187545577133165	0.0942879528944865	0.0466931977455724	0.158895765671787	4.89179163842834e-09	0.123969194083284	86.776343042827	gene	CD	gut
AC007568.1	1	-0.187562248795401	0.170804968881594	0.272157470421111	0.517199119724089	NA	NA	NA	gene	CD	gut
ELAVL3	19	-0.187574712435113	0.104183146281605	0.0717923881860135	0.216313076787351	6.5237869227408e-05	0.109653374755023	50.4182617344869	gene	CD	gut
TMEM248P1	1	-0.187599795699374	0.170805112998234	0.272061909170017	0.517091248877421	NA	NA	NA	gene	CD	gut
KIAA1429	25	-0.187619749565818	0.079673561177119	0.0185298936027527	0.0776060301560492	1.84958645510491e-06	0.0793180629153944	70.4791588117645	gene	CD	gut
C9orf142	20	-0.187622184988109	0.0626334592223023	0.00273942837577845	0.0161174256830914	0.170858272868869	0.0147747888897919	24.6941375831583	gene	CD	gut
RP11-103C16.2	2	-0.187629252495489	0.223209648253495	0.400574011595406	0.646161794068284	0.0130800263043288	0.0847843171433834	6.15825393348029	gene	CD	gut
IRX1	18	-0.187633351334555	0.111052267861964	0.0911054721044216	0.256640624748154	0.00416078277841092	0.103439944528495	36.3162454781714	gene	CD	gut
RP13-890H12.2	2	-0.187642896098878	0.17032602252991	0.270605605968559	0.515989921185028	0.155885764638928	0.0292122730616376	2.01369000159408	gene	CD	gut
COASY	27	-0.187644694940082	0.11287566379325	0.0964322590636868	0.267420940644206	0	0.226158776365341	138.92352307321	gene	CD	gut
ITFG1-AS1	1	-0.187672385051401	0.170805391700088	0.271877226621656	0.516924527566144	NA	NA	NA	gene	CD	gut
METTL13	25	-0.187679521143712	0.0654366674190057	0.00412932718275592	0.0227933900848934	0.00186754455855098	0.0414254684449643	49.0490774807103	gene	CD	gut
HMGB1P30	1	-0.1876808584334	0.170805424240056	0.271855674214093	0.516912801966324	NA	NA	NA	gene	CD	gut
KLHDC1	24	-0.187684387032913	0.0980945963647686	0.0557096632099759	0.181325957347031	2.36224306782162e-09	0.133919930739698	86.8771010175298	gene	CD	gut
RPS3AP24	1	-0.18768910900926	0.170805455925798	0.271834689659348	0.516907989606838	NA	NA	NA	gene	CD	gut
ALDH7A1	27	-0.187706539626478	0.0795920385213644	0.0183559693350931	0.0770107091542574	3.48914476200335e-07	0.0859011443527669	78.5594277864341	gene	CD	gut
FNIP2	23	-0.187721854697815	0.0856474212914624	0.0283940888498102	0.108192214328656	1.12413104380593e-08	0.0949123321478806	80.9631041595796	gene	CD	gut
ARSD-AS1	1	-0.187726523203989	0.17080559962972	0.27173954427944	0.516803017805301	NA	NA	NA	gene	CD	gut
GPR157	22	-0.187726702890177	0.0869373799826769	0.0308243868813063	0.115431222887702	0.000105531932125591	0.0768785402122872	53.8000229934366	gene	CD	gut
POM121C	19	-0.187729533389252	0.113678863453725	0.0986564612177658	0.271757025534757	2.04259942293561e-11	0.171195376509115	89.160182976812	gene	CD	gut
GTF2IP7	2	-0.187743467949016	0.188953032948554	0.320418328762293	0.563570032563125	0.0343123595278274	0.0571482550966599	4.47907138434477	gene	CD	gut
SMCO3	12	-0.187748099432264	0.0888729864835715	0.0346398112653724	0.126319903633467	0.178322582358742	0.0213954621206343	15.0920260842502	gene	CD	gut
RP11-635N19.2	2	-0.1877502920111	0.0577424732331855	0.00114793297658991	0.00776518905151435	0.872794885940471	0	0.0256350242910268	gene	CD	gut
AC009052.12	1	-0.187769479242386	0.170805764654443	0.271630334250457	0.51667623182025	NA	NA	NA	gene	CD	gut
ACACB	27	-0.187776864652082	0.0745460770837868	0.0117709747617635	0.0539897131140302	2.26131000147234e-07	0.0722171372054327	79.78654998247	gene	CD	gut
RP11-38O23.3	1	-0.18778537648422	0.170805825736598	0.271589925323571	0.516654671314761	NA	NA	NA	gene	CD	gut
MTRNR2L6	3	-0.187795029436419	0.178326120566737	0.292295697733217	0.533618629147839	0.0697243739069524	0.0588413708602188	5.32641064994351	gene	CD	gut
CTD-3060P21.1	2	-0.187804647259211	0.0577413345752744	0.00114387927751617	0.00774268006140996	0.90272326895607	0	0.0149381971086518	gene	CD	gut
RPL12P18	1	-0.187817560709069	0.17080594941418	0.271508129530965	0.516572801335664	NA	NA	NA	gene	CD	gut
FGG	18	-0.187819065729832	0.119410829188684	0.115746295231467	0.30428279230163	0.000491993275012814	0.135441992100236	42.9273020639941	gene	CD	gut
CHRNB1	27	-0.187862992751403	0.0803961516897175	0.019453943892555	0.08070888738179	0.000113297894463682	0.0753415607798863	61.2593490460992	gene	CD	gut
RP11-479O17.9	1	-0.187872625517685	0.170806161066245	0.271368222573897	0.516385701633902	NA	NA	NA	gene	CD	gut
RP11-1070N10.7	1	-0.187893123453962	0.170806239869741	0.271316154801604	0.516325813971337	NA	NA	NA	gene	CD	gut
AC068831.10	1	-0.187898869084769	0.170806261960125	0.271301561295487	0.516325813971337	NA	NA	NA	gene	CD	gut
SPATA13-AS1	5	-0.187905569106525	0.0540481441829692	0.000507752061593063	0.00392016946496565	0.449191614282253	0	3.69267902217837	gene	CD	gut
CHIAP1	1	-0.187906359732951	0.170806290760635	0.271282536381558	0.516325813971337	NA	NA	NA	gene	CD	gut
ITCH-AS1	1	-0.187929473485783	0.170806379637037	0.271223837382671	0.516289866268212	NA	NA	NA	gene	CD	gut
DHFR	23	-0.187970360760576	0.0968270353467709	0.0522218531681908	0.172897727875383	7.7715611723761e-16	0.142015013245117	121.856705898841	gene	CD	gut
RP4-575N6.5	3	-0.187981160946236	0.144755662440326	0.194077780331769	0.422463880971717	0.6743323564544	0	0.788064358284748	gene	CD	gut
RP11-13P5.2	1	-0.18800509418658	0.170806670487855	0.271031854746982	0.516034010575658	NA	NA	NA	gene	CD	gut
CTB-1048E9.7	1	-0.188027192240463	0.170806755502944	0.270975770912963	0.515989921185028	NA	NA	NA	gene	CD	gut
CD207	25	-0.188031699557215	0.086553141364573	0.0298223225269726	0.112524441661507	6.71069292013105e-06	0.0927329290763081	66.7524884148296	gene	CD	gut
LINC00674	8	-0.188054017690079	0.11807579635475	0.111237588331725	0.295902752934115	0.00307976305627489	0.0630793135713771	21.5137153408976	gene	CD	gut
AP000662.9	2	-0.18805472395756	0.0577456031671223	0.00112752504173842	0.00764654465082269	0.669569205653709	0	0.182106449868768	gene	CD	gut
S100A1	24	-0.188081768379218	0.0849714993593329	0.0268653373661845	0.103663723243244	0.000529236809033828	0.0711462591376768	51.8161173561617	gene	CD	gut
RP11-434D2.2	1	-0.188101512771419	0.170807041500067	0.270787207824164	0.515989921185028	NA	NA	NA	gene	CD	gut
FAM133B	20	-0.188102377286688	0.0945120257742995	0.0465636149348582	0.158485148170352	5.40401057236295e-12	0.122314897955352	94.4245209720348	gene	CD	gut
RP11-223P11.3	2	-0.18810806430835	0.0924503148489379	0.041881712173385	0.146199316243801	0.228457780681834	0.00739292622454552	1.45043740168569	gene	CD	gut
RP11-713H12.2	1	-0.188121096465487	0.170807116879945	0.270737535987873	0.515989921185028	NA	NA	NA	gene	CD	gut
CNOT6	24	-0.188144562322553	0.0858995531173537	0.0285035236980587	0.108531630016942	1.94897526240023e-06	0.0900109797792126	68.6684786171661	gene	CD	gut
CH507-236L23.3	1	-0.188153538757271	0.17080724177123	0.270655263652703	0.515989921185028	NA	NA	NA	gene	CD	gut
CH507-338C24.3	1	-0.188153538757271	0.17080724177123	0.270655263652703	0.515989921185028	NA	NA	NA	gene	CD	gut
CH507-39O4.3	1	-0.188153538757271	0.17080724177123	0.270655263652703	0.515989921185028	NA	NA	NA	gene	CD	gut
TAS2R63P	2	-0.188166730962109	0.269745878262566	0.485445919670087	0.702295995211181	0.00283752547027583	0.130157663354894	8.90910340617512	gene	CD	gut
TPT1P14	1	-0.18816833997166	0.170807298757766	0.270617734127014	0.515989921185028	NA	NA	NA	gene	CD	gut
TMEM181	22	-0.188196652138245	0.0831887280439735	0.0236797705050302	0.0943844669453209	0.00023989929827628	0.0690211931222039	51.2996670717176	gene	CD	gut
FAM47DP	5	-0.188228430722184	0.19584025323918	0.336485554133149	0.580904575807562	0.0510697047078627	0.101926101928628	9.43644336580254	gene	CD	gut
RP11-61F5.1	1	-0.188230873417808	0.170807539568658	0.270459215939367	0.515989921185028	NA	NA	NA	gene	CD	gut
RP11-203B7.1	3	-0.188232996586561	0.144915187576097	0.193971950947701	0.422463880971717	0.401388334614676	0	1.82565180957879	gene	CD	gut
RNA5SP349	4	-0.188234101586224	0.153179340169357	0.219128860234122	0.45126815266123	0.64540086719486	0	1.66206237823175	gene	CD	gut
U91328.2	3	-0.188243111534828	0.2433275345124	0.439155385037668	0.665032181385655	0.15185888017212	0.085658350363054	3.76960721860967	gene	CD	gut
CELSR3	25	-0.188257883924531	0.0778384340431774	0.0155815468368926	0.0676109265360234	0.00145176642569644	0.0575985526202729	49.9147256386414	gene	CD	gut
AC079767.3	1	-0.188258473299312	0.170807645878758	0.270389272514289	0.515989921185028	NA	NA	NA	gene	CD	gut
ZCCHC11	25	-0.188265730597523	0.0819961958476731	0.0216741625998177	0.0879232165254652	1.07446143804424e-06	0.0839847667388973	72.0253936581863	gene	CD	gut
PRSS53	17	-0.188278005670596	0.102362408713654	0.0658670128391096	0.205225642762088	0.000154607891707403	0.0897177817584266	44.6939304609968	gene	CD	gut
CTD-2574D22.6	1	-0.188279151050533	0.170807725536146	0.270336879315219	0.515989921185028	NA	NA	NA	gene	CD	gut
FAM166B	12	-0.188318118909859	0.093088774958657	0.0430736712027807	0.149401462946743	0.0368491448843418	0.038071992423597	20.6793717138504	gene	CD	gut
TFB2M	26	-0.188325353802408	0.0611752983756049	0.00208077515827439	0.0128390375583957	0.00312716123926271	0.0350586640819765	48.6359514013861	gene	CD	gut
SNORA79	4	-0.188326068333378	0.12870497049006	0.14340212862073	0.350491054414989	0.918284370722516	0	0.502761199599485	gene	CD	gut
PACSIN1	23	-0.188329667904847	0.0644934896332488	0.00349880279260701	0.0197985739952501	0.0641395883566911	0.0243616274682345	32.8414225338699	gene	CD	gut
UGT1A11P	1	-0.18835930750497	0.170808034407085	0.270133845715004	0.515872813043149	NA	NA	NA	gene	CD	gut
RP5-1025A1.3	1	-0.188369230945625	0.17080807265469	0.270108717326859	0.515854270523248	NA	NA	NA	gene	CD	gut
RP4-614O4.11	2	-0.188400855779525	0.139180544567848	0.175850104348635	0.403912826914056	0.245709418613764	0.00999248118103642	1.34753554501997	gene	CD	gut
RP11-327P2.6	1	-0.188414687350714	0.170808247881525	0.269993632170597	0.51567893825762	NA	NA	NA	gene	CD	gut
CADM3-AS1	6	-0.188436082411985	0.163489925317591	0.249080645259827	0.490370334186884	0.025407663676403	0.0766244919172017	12.7920240980379	gene	CD	gut
LINC01203	1	-0.188439438306275	0.17080834331002	0.269930982739706	0.515596224322339	NA	NA	NA	gene	CD	gut
RNU6-444P	4	-0.188443934986605	0.18003692012769	0.295239781409933	0.536672394528947	0.279394568037325	0.0288368145174814	3.83889256906873	gene	CD	gut
NDUFA4P2	5	-0.188486217835328	0.176919481048153	0.286704665513499	0.527452288742844	0.0978582869832169	0.071569347060275	7.83383301112287	gene	CD	gut
RP11-115H15.2	2	-0.188492941581108	0.126695511405627	0.136813307748643	0.339460776756395	0.13789874740947	0.0199938660068065	2.20125141878714	gene	CD	gut
ZNF580	24	-0.188507642049714	0.0575509024703211	0.00105477313889111	0.00723228434822172	0.0657610621699383	0.0202838517522805	33.9584714918241	gene	CD	gut
DGKB	20	-0.188516001115376	0.0985085550356333	0.0556582663091485	0.181224363201391	0.00129410670660657	0.0936804738560015	43.0053744710639	gene	CD	gut
ARHGEF18	27	-0.18851830228185	0.102701466681587	0.0664175720876295	0.206404239242667	7.50076667443977e-11	0.16300158418867	101.399785710755	gene	CD	gut
AL133245.2	1	-0.188523104655406	0.170808665982045	0.269719281713654	0.515265700115983	NA	NA	NA	gene	CD	gut
SPSB2	26	-0.18854961682123	0.0708394980360109	0.00777597722799701	0.0383731483848698	0.00705259373976086	0.0443181516742724	45.645644781911	gene	CD	gut
HMOX1	27	-0.188568083734448	0.0875540870247146	0.0312611549793746	0.116812464646067	2.81542294933157e-06	0.0996650278357409	72.5361643157625	gene	CD	gut
PCDH11X	22	-0.188570052716788	0.0829149912276929	0.0229505001290515	0.0920473712423891	2.24499772105702e-08	0.0890290524229975	77.3299048142341	gene	CD	gut
EBP	27	-0.188587217630802	0.0814315459338034	0.0205637961305504	0.0844589010412767	1.89979728393297e-07	0.0905537129812917	80.2773209181987	gene	CD	gut
RP11-96L14.7	1	-0.188593695487195	0.170808938337275	0.269540755228032	0.515035383582854	NA	NA	NA	gene	CD	gut
RP11-605F22.1	1	-0.188603314876571	0.170808975458893	0.269516433827437	0.515025829943885	NA	NA	NA	gene	CD	gut
RP11-18C24.8	1	-0.1886119076012	0.170809008620164	0.269494709504664	0.515017477731161	NA	NA	NA	gene	CD	gut
HEMK1	26	-0.188613670963179	0.0577467521708879	0.00108993042575475	0.00743034282959223	0.0210270125470052	0.025532588516324	41.3613413614932	gene	CD	gut
RNU6-221P	4	-0.188623696367745	0.153048991295668	0.217784772668526	0.449594331464212	0.7649003436242	0	1.15049546817103	gene	CD	gut
PUS10	24	-0.18862815847819	0.0901890795949262	0.0364855516309392	0.131477710084967	2.41883801876952e-09	0.111949470160523	86.8152054037582	gene	CD	gut
RP11-613M5.2	2	-0.188653311782621	0.197849958298164	0.340328153449084	0.584915862656706	0.09950329152148	0.0494415542211991	2.71348674394951	gene	CD	gut
CTA-223H9.9	1	-0.188665812736916	0.170809216686612	0.269358453010105	0.514816207952595	NA	NA	NA	gene	CD	gut
RPS4XP18	1	-0.188675340361774	0.170809253468097	0.269334374916639	0.514816207952595	NA	NA	NA	gene	CD	gut
JADE2	15	-0.188679265604918	0.12062599220621	0.117778220017517	0.308059792334112	2.3738209812274e-06	0.123503099165713	52.4341471026674	gene	CD	gut
ENY2	26	-0.188703721224184	0.0662707691225281	0.00440688862259116	0.0240392550249624	0.00243619965592268	0.0421525459954694	49.5271404822408	gene	CD	gut
RP11-427J23.1	1	-0.188712929313329	0.17080939859864	0.269239395153567	0.51473628814889	NA	NA	NA	gene	CD	gut
RP11-78J21.6	1	-0.188731415605686	0.170809469984578	0.269192692512712	0.514676934679646	NA	NA	NA	gene	CD	gut
GLI1	26	-0.188751327407411	0.0815269055514525	0.0206018311381256	0.08457602185466	0.000105229420709452	0.0756811099124291	59.9797298859009	gene	CD	gut
OTC	26	-0.188758621418645	0.107994057788505	0.0804880680844622	0.235530846065178	4.12891942858096e-13	0.189763026063965	112.742929578712	gene	CD	gut
EIF4BP6	3	-0.188762397123384	0.0901082642609289	0.0361852171924791	0.130622356711133	0.202746889161006	0.0101574262623494	3.19159385865988	gene	CD	gut
MBL2	18	-0.188769364781823	0.108378039946586	0.0815491081648408	0.23746255764561	0.0175693135316035	0.0852735371762663	31.4554420791378	gene	CD	gut
TMPRSS11CP	1	-0.188788373156112	0.170809689973387	0.269048833760981	0.514510655803176	NA	NA	NA	gene	CD	gut
RFESDP1	1	-0.188798214105567	0.17080972798907	0.269023983694818	0.514508972009128	NA	NA	NA	gene	CD	gut
NPM1P19	2	-0.18881028001717	0.102848918708645	0.0663869033505639	0.206340496998712	0.199152208618625	0.0106455714967225	1.648580750731	gene	CD	gut
KRTAP10-4	10	-0.188839255358618	0.0818868779187536	0.0211050956720858	0.0861511298142854	0.601675751206206	0	7.34087214096908	gene	CD	gut
WFDC3	23	-0.188845850262939	0.101106894744583	0.0617921707763747	0.195612374019464	2.93087619729349e-08	0.132842050862465	78.4305649698493	gene	CD	gut
RP11-465N4.2	1	-0.18885629627453	0.170809952401239	0.268877348799927	0.514302333675609	NA	NA	NA	gene	CD	gut
CTC-398G3.2	2	-0.188867691895547	0.323597907661862	0.559456285099981	0.759122757386675	0.00728055754166212	0.180356592600728	7.20241415549996	gene	CD	gut
RP11-129O7.2	1	-0.188880591901819	0.170810046292681	0.268816028239028	0.514240393334678	NA	NA	NA	gene	CD	gut
RP11-763B22.3	1	-0.188880951587535	0.170810047682792	0.2688151204889	0.514240393334678	NA	NA	NA	gene	CD	gut
CH17-260O16.1	1	-0.188885729832244	0.170810066149963	0.268803061684577	0.514240393334678	NA	NA	NA	gene	CD	gut
GTF2A2	27	-0.18889688425709	0.0877211226746886	0.0312888501746945	0.116907758036385	1.82512804869361e-09	0.114227220384895	92.9919357920807	gene	CD	gut
MRPS21P9	1	-0.188900349031067	0.170810122653779	0.268766169702058	0.514204753601268	NA	NA	NA	gene	CD	gut
CCDC34	25	-0.188902159559997	0.0942479410068727	0.0450367850434186	0.154521563100121	1.98792093897282e-11	0.135499614829711	101.050296527702	gene	CD	gut
JMJD7-PLA2G4B	11	-0.188909323787671	0.0432781365844396	1.27119297167778e-05	0.000167660980982469	0.440409257271979	2.51254697753767e-06	10.0009578056369	gene	CD	gut
RP11-884K10.6	1	-0.188912838473906	0.170810170929448	0.26873465500497	0.514195434389848	NA	NA	NA	gene	CD	gut
PPIAP30	1	-0.188918424208209	0.170810192521116	0.268720561313023	0.514186922370288	NA	NA	NA	gene	CD	gut
FLJ39739	1	-0.18892327403373	0.254141459826234	0.457252612448411	0.677755773033272	NA	NA	NA	gene	CD	gut
RP11-429P3.5	1	-0.188941704584621	0.170810282518308	0.268661826761249	0.514151288539627	NA	NA	NA	gene	CD	gut
TAZ	27	-0.188943314830469	0.0798339663787425	0.0179473123149533	0.0756414868228695	2.74167273439652e-07	0.0896827138483422	79.2424803916022	gene	CD	gut
AC106053.1	1	-0.18895794892613	0.170810345322163	0.268620848847229	0.514143757329359	NA	NA	NA	gene	CD	gut
EEF1A1P4	3	-0.188966137397625	0.122073582972771	0.121629730282413	0.314091360029987	0.0716052797877429	0.0277926267289063	5.27317293536385	gene	CD	gut
RNU6-1148P	4	-0.188973978334265	0.153032724549951	0.216882641433752	0.448384698981298	0.886082836043457	0	0.644891715117462	gene	CD	gut
IMPA1	27	-0.188979970373365	0.0989913641234002	0.0562549816673806	0.182590833778542	1.68031299985216e-09	0.145399447259392	93.2126350173526	gene	CD	gut
RP11-579D7.4	3	-0.189020343833051	0.0546254917710636	0.000539582887955713	0.00412338447778954	0.496856459136768	0	1.39890821842926	gene	CD	gut
F7	20	-0.189023617160725	0.111436602210703	0.0898397670462341	0.25416301321385	1.42875309649959e-06	0.148678233972654	62.7146507247141	gene	CD	gut
HYMAI	11	-0.189076807841933	0.162448385793172	0.244456726440862	0.484721882886589	0.000833640436021299	0.165331307930618	30.072239818481	gene	CD	gut
RP4-647C14.3	5	-0.189118681078864	0.0535543132874793	0.000413454299275537	0.00329305723154005	0.642843368538644	0	2.51001492136349	gene	CD	gut
CEACAMP10	1	-0.189123403998999	0.170810985310632	0.268203719583141	0.513511294882087	NA	NA	NA	gene	CD	gut
PHB	26	-0.189131555127076	0.107592361521898	0.078772525195898	0.231744500343166	7.66053886991358e-14	0.186894617779036	116.935867793435	gene	CD	gut
RNA5SP100	4	-0.189146397514069	0.188288578036217	0.315110752794312	0.557823986127099	0.052612117290706	0.0812800240423437	7.70102534323809	gene	CD	gut
DHX32	26	-0.189162540056101	0.0864509206117002	0.0286629248914712	0.108951813824543	6.5566410147877e-06	0.0936458053614833	68.4337856790006	gene	CD	gut
ARL4AP1	2	-0.18918726070281	0.155570296885183	0.223951182142019	0.457613065206319	0.076550662312626	0.0350829864500907	3.13665485373929	gene	CD	gut
RNU6-351P	4	-0.189206886605046	0.253605352467254	0.455626223148259	0.676090115574828	0.0701236153818702	0.139999457321768	7.05633760782977	gene	CD	gut
LINC00596	6	-0.189240566323098	0.111342874411352	0.0892024426146025	0.2528779382635	0.721554064777105	0	2.86003241434308	gene	CD	gut
GAPDHP39	2	-0.189268648289997	0.0577493868051117	0.00104762642083948	0.00719160599039061	0.355081946508683	0	0.855212394210041	gene	CD	gut
OR10N1P	1	-0.189268663416239	0.170811547641076	0.267837876525643	0.513308589548066	NA	NA	NA	gene	CD	gut
KLHDC4	26	-0.189275643654126	0.0556581949361244	0.000672187595755914	0.00496949007313043	0.0382455214209096	0.0219796871173735	38.8373648738862	gene	CD	gut
AC016907.3	1	-0.189291413585547	0.17081163575081	0.267780610498072	0.513251420928113	NA	NA	NA	gene	CD	gut
ENPP3	26	-0.189301200503659	0.0845590261634404	0.0251762828971377	0.098681921735851	6.87786605224616e-07	0.0950875879416294	74.9610785834348	gene	CD	gut
RP11-354E23.5	1	-0.189302468691804	0.170811678570232	0.267752785994354	0.513237766940351	NA	NA	NA	gene	CD	gut
RP11-66H6.3	1	-0.189322284387195	0.17081175532802	0.267702917063187	0.513179079883335	NA	NA	NA	gene	CD	gut
GIPC1	27	-0.189372434475684	0.11205657267169	0.0910333725983998	0.256491735457602	0	0.228444529165339	145.551850800748	gene	CD	gut
RPL7A	20	-0.189374913155887	0.0912316946703041	0.0379163456543084	0.135470699227722	3.52298281658392e-08	0.0901598087911317	72.4945446744407	gene	CD	gut
RP11-106E7.1	1	-0.189375474082613	0.170811961402403	0.267569089756393	0.513032040582758	NA	NA	NA	gene	CD	gut
TNIK	27	-0.189417566595986	0.0914884589633188	0.0384150438485955	0.13681237241048	7.97784061035145e-12	0.127728110954567	107.181196660047	gene	CD	gut
SAAL1	26	-0.189418761932038	0.0860516082408117	0.0277202550601583	0.106216812873722	8.44013837608681e-06	0.0922514738715987	67.6860428221971	gene	CD	gut
RP11-344N10.5	2	-0.189429481188376	0.119803053137594	0.113838242350275	0.300600848874907	0.615674926929716	0	0.251993429616668	gene	CD	gut
RNFT1P2	2	-0.189442841798067	0.0635946915441303	0.0028927604023757	0.016881877373952	0.304296803543939	0.000907028089191514	1.05526855672688	gene	CD	gut
CTB-113I20.2	1	-0.189444620878279	0.170812229386014	0.267395183262433	0.512736659769209	NA	NA	NA	gene	CD	gut
THA1P	1	-0.189452107261989	0.170812258405902	0.267376359470445	0.512719006500805	NA	NA	NA	gene	CD	gut
ZNF626	25	-0.189463140580362	0.0900642701838264	0.0354095331192621	0.128468600797671	6.77236045021345e-15	0.132736641034001	120.876455440368	gene	CD	gut
FAM86B3P	13	-0.189470084786015	0.0854523842645515	0.0266053845433426	0.102928857430344	0.0062283313561412	0.0432656084316258	27.6470828478405	gene	CD	gut
MIR657	2	-0.189470533635656	0.789292155557695	0.810290560444441	0.909763701357432	0.0365178456163228	0.976738973886698	4.3727577796235	gene	CD	gut
VPRBP	23	-0.189472967267748	0.0849637755594117	0.0257445146393901	0.100326448826062	3.35603690948538e-07	0.0806681982691978	71.8637933062144	gene	CD	gut
IPO5	25	-0.189475450129203	0.0804244724764171	0.0184757665804529	0.0774165559599227	1.29498448853127e-07	0.0837441545010279	77.9314263069199	gene	CD	gut
RNA5SP137	4	-0.18947726986008	0.153063887553589	0.215754393811433	0.446838795360663	0.697962607040993	0	1.43237971049694	gene	CD	gut
RNU6-229P	4	-0.189482873202568	0.290786491834069	0.514645056684787	0.725497010690256	0.0285438994014415	0.211582449312885	9.05689681234445	gene	CD	gut
RP11-348J12.5	1	-0.1894853138884	0.170812387140369	0.267292875700039	0.512632676060178	NA	NA	NA	gene	CD	gut
TRGV1	6	-0.189487119957021	0.0931574694735212	0.0419463713811594	0.14636752223465	0.232890841095812	0.0140200929066758	6.8390160760539	gene	CD	gut
PRPH	25	-0.189528277595025	0.07997290356367	0.0177926000276838	0.0751141352609957	0.0202057548855499	0.0555417675068521	40.2291897641583	gene	CD	gut
AHCTF1	26	-0.18953456151692	0.0828132918748869	0.022096943206759	0.0893176237239766	1.52377244155844e-09	0.101249134753734	91.6716441369412	gene	CD	gut
BCAS3	24	-0.189554726328707	0.0655098116686835	0.0038093565834412	0.0213051415043888	0.064391020335523	0.0256135277383113	34.0533281201729	gene	CD	gut
CACNG5	16	-0.189576314369863	0.111527999718099	0.0891668299281391	0.252809278854386	0.000899164164457678	0.103282559398456	38.010208420191	gene	CD	gut
CBX1	26	-0.189610559730763	0.0804603972842059	0.0184445901714626	0.0773095012682475	0.000293269482117609	0.0695340994640115	56.6989435557077	gene	CD	gut
RP11-138H8.2	2	-0.189612528544133	0.133027967989319	0.154053633332291	0.368317931948055	0.123058750471924	0.0229430353629786	2.3779523881363	gene	CD	gut
RP11-573M3.3	2	-0.189620346078708	0.246246405202006	0.441274324586675	0.665032181385655	0.00633130275163818	0.106130599421807	7.45350540116342	gene	CD	gut
CFAP206	2	-0.189634377322328	0.43206776216151	0.66073427092286	0.82497170196812	0.0570405404408696	0.281672681498617	3.62140913977683	gene	CD	gut
AC019117.2	3	-0.18966229737251	0.106459832630478	0.0748245106914513	0.223071775498935	0.12587456503995	0.0181931548300428	4.14493876688268	gene	CD	gut
TPP2	27	-0.189675129611387	0.0771816443862876	0.0139901560359512	0.0621234362387116	5.79694015012677e-07	0.0785652237659905	77.1132009623223	gene	CD	gut
RP11-6N17.2	1	-0.189679792392463	0.170813141539945	0.266804306857346	0.51215628701109	NA	NA	NA	gene	CD	gut
LA16c-316G12.2	1	-0.189693445831277	0.170813194531807	0.266770030027702	0.512145812625835	NA	NA	NA	gene	CD	gut
RP1-230L10.1	1	-0.189743804517829	0.170813390017277	0.266643631487076	0.511940023704668	NA	NA	NA	gene	CD	gut
CHMP1B	25	-0.18978310058676	0.0985273644161316	0.0540797969675495	0.177462024876095	2.72568634329673e-11	0.146998287536151	100.247824893078	gene	CD	gut
RNY1P1	4	-0.189783957408215	0.174280978836192	0.276174200753685	0.518181912658633	0.307165575536455	0.0211718800750913	3.60685460326733	gene	CD	gut
AC009501.4	3	-0.189804055190699	0.178800712678305	0.288444700171628	0.529414506360074	0.0557840275948677	0.0562730301248879	5.77253538878006	gene	CD	gut
RP11-163O19.1	1	-0.189834714228811	0.170813743047048	0.266415556735496	0.51163111473797	NA	NA	NA	gene	CD	gut
ESCO1	26	-0.189850215189804	0.0657606667491973	0.00388949827404674	0.0216879070948191	0.00275165091779961	0.0412653513830547	49.0939805587064	gene	CD	gut
RP11-703H8.7	1	-0.189858049176047	0.170813833690828	0.266357035785476	0.511555585228025	NA	NA	NA	gene	CD	gut
RAD21-AS1	7	-0.189881249036515	0.164281231349082	0.247750516629987	0.488856478481369	0.0323050212853839	0.0962637429662017	13.7707089230679	gene	CD	gut
PIEZO1P1	4	-0.189895063000696	0.334633089588854	0.570393231364196	0.766568356288612	0.0102540355051168	0.29867557850878	11.2905784364388	gene	CD	gut
RNU4-64P	4	-0.189897680438394	0.21915060422578	0.386206817115091	0.631754420696551	0.143219154041449	0.0830423754773955	5.42459057699616	gene	CD	gut
CT45A10	1	-0.189901608486404	0.170814002925115	0.266247818737428	0.511382672745028	NA	NA	NA	gene	CD	gut
PIK3C3	27	-0.18990847452767	0.0746054016952781	0.010911958542156	0.05072614421354	5.59801998867293e-07	0.0715120104687828	77.2130226032034	gene	CD	gut
SLC25A45	25	-0.18991398575985	0.0939382407856211	0.043208405493421	0.149751872660237	1.61784696750544e-10	0.130159747944568	95.6868124991398	gene	CD	gut
KMT2C	15	-0.189920495466743	0.0931619423637182	0.0414893650869444	0.145162403501351	0.000148145509974107	0.0668895222852623	41.5037411393257	gene	CD	gut
PCSK7	27	-0.189928828331218	0.0800218785351332	0.0176222417457019	0.074556280718758	3.14170544235548e-06	0.0812536552669993	72.2139870788243	gene	CD	gut
RP11-40E6.1	1	-0.189939199660517	0.170814149003394	0.266153590746226	0.511275370289423	NA	NA	NA	gene	CD	gut
POU2F1	27	-0.189969290738473	0.0535307345151751	0.000387006811645446	0.00311422190726496	0.0624673091577086	0.0183840459648884	37.8547165649674	gene	CD	gut
RP11-1124B17.1	1	-0.189999531535814	0.170814383511598	0.266002408223631	0.511077031203733	NA	NA	NA	gene	CD	gut
RN7SKP256	4	-0.190013077225119	0.285107784496898	0.50511680182701	0.717762129759835	0.0422019751357493	0.186879864899074	8.19220710331057	gene	CD	gut
RP11-573D15.2	1	-0.190021131805616	0.170814467489231	0.265948295751404	0.51102458126541	NA	NA	NA	gene	CD	gut
RAVER1	24	-0.190034589258016	0.0866825190632389	0.028357433279061	0.108091171567283	6.67409834569366e-05	0.0824803538294183	58.3127073854199	gene	CD	gut
RP11-506O24.1	2	-0.190053387637307	0.139271852978187	0.172371992421122	0.398445877798999	0.107440844184526	0.0261276824963455	2.59146608080851	gene	CD	gut
RNU6-296P	4	-0.190068600290986	0.153411609001682	0.215365735819543	0.446305392514146	0.550808779921268	0	2.10546088236469	gene	CD	gut
RMDN3	16	-0.190077762867032	0.125864756249026	0.130998868062699	0.330197666916812	2.00135574779381e-08	0.155764442486504	66.3225698882356	gene	CD	gut
RN7SL41P	5	-0.190081517176627	0.114070911746007	0.0956446772281964	0.265817609619037	0.636238048311048	0	2.54701067626993	gene	CD	gut
ATP5LP4	1	-0.190093416206897	0.170814748586004	0.265767266318074	0.510747000960783	NA	NA	NA	gene	CD	gut
RP11-361A23.2	1	-0.190093680335411	0.170814749613331	0.265766604990497	0.510747000960783	NA	NA	NA	gene	CD	gut
SPATA31C1	6	-0.190109048422771	0.137419856955895	0.166536857666291	0.389065816250473	0.02914697201492	0.0596813394210533	12.4473059718921	gene	CD	gut
PPP1R14A	25	-0.190122314502352	0.0928780007105447	0.0406569776732844	0.142934854704594	2.47522176644033e-07	0.114030477465121	76.1415546410417	gene	CD	gut
RPS26P31	1	-0.190122486252523	0.17081486166248	0.265694487323179	0.510689166301787	NA	NA	NA	gene	CD	gut
METTL23	17	-0.190173319713894	0.0621314913334015	0.00220731649480603	0.0134947534007574	0.220466579243037	0.0111805759629533	19.9945418713453	gene	CD	gut
PLS1	27	-0.19021012917045	0.117489961448774	0.10545846829035	0.285067254995785	0	0.246411153872602	147.518606091873	gene	CD	gut
Z69666.2	2	-0.190212568408082	0.0577470840120546	0.000988110017556911	0.00685008233367705	0.488415012989861	0	0.480016124473867	gene	CD	gut
CEP170B	19	-0.190213222874467	0.0926559390315754	0.0400824386424016	0.141371808565337	0.000433342326933372	0.0741250667961454	44.865603850151	gene	CD	gut
PRELID1P3	2	-0.190214106297414	0.0577497439459651	0.000988549812403312	0.0068513493303475	0.377139235606451	0	0.780006226181155	gene	CD	gut
RP11-566K19.6	1	-0.190221511542591	0.170815246979626	0.265446674322683	0.510358758468572	NA	NA	NA	gene	CD	gut
CTD-2574D22.2	3	-0.190221927026085	0.163040211966435	0.243324328223789	0.48322994532823	0.0101104930991264	0.061216285409417	9.18836294746793	gene	CD	gut
RNA5SP171	4	-0.19024199154584	0.1533214254049	0.214677793001942	0.445479082874836	0.442927286185781	0	2.68415159946659	gene	CD	gut
CTD-3236F5.1	1	-0.190242851692511	0.170815330042414	0.265393291196947	0.510292928911507	NA	NA	NA	gene	CD	gut
AC005616.2	1	-0.190247840090956	0.170815349460217	0.265380813622683	0.510292928911507	NA	NA	NA	gene	CD	gut
RP11-46H11.3	2	-0.190258090843746	0.205302692353484	0.354071981775517	0.599673775151208	0.022032539032538	0.0697189301909482	5.2432135836114	gene	CD	gut
RP11-613D13.4	3	-0.190280650211465	0.0546226434362091	0.00049481269336087	0.00383136666605103	0.409133041937902	0	1.78742977984317	gene	CD	gut
RP5-1028K7.1	1	-0.190281320402126	0.170815479798548	0.265297079261613	0.510218347493356	NA	NA	NA	gene	CD	gut
AMMECR1L	25	-0.190289432044554	0.0840146147653883	0.0235153605711001	0.0938976396828638	2.36899109681277e-05	0.0843465255827748	63.0144071659402	gene	CD	gut
RP11-462D18.2	2	-0.190304473264437	0.0577456307301115	0.000982240157089025	0.00681648073608084	0.590497335637863	0	0.289568254799261	gene	CD	gut
RP11-805I24.1	1	-0.190316308619329	0.170815616031536	0.265209593276998	0.510105300977381	NA	NA	NA	gene	CD	gut
RP11-392O17.2	1	-0.190316353436943	0.170815616206058	0.265209481226065	0.510105300977381	NA	NA	NA	gene	CD	gut
GS1-124K5.2	3	-0.190327762734184	0.126911772165863	0.13369585108103	0.33454398108335	0.0596839102282414	0.0310638576089547	5.63738561064551	gene	CD	gut
FADD	26	-0.190334166436383	0.0932098558613696	0.0411519136289356	0.144246805672443	1.01408035646511e-06	0.112668260397359	73.8545741687512	gene	CD	gut
AP000289.6	1	-0.190350458021427	0.170815749022494	0.265124224069768	0.510018686689013	NA	NA	NA	gene	CD	gut
LOC101927446	3	-0.190372209152953	0.149523148083914	0.202948653609183	0.42883773935606	0.328284843327648	0.00852581161391976	2.22774724536242	gene	CD	gut
CH507-254M2.3	1	-0.190374973734936	0.170815844510799	0.26506294966996	0.509952035721951	NA	NA	NA	gene	CD	gut
RP11-553P9.3	1	-0.19038397462466	0.17081587957219	0.265040455385017	0.509927161464891	NA	NA	NA	gene	CD	gut
CTC-325H20.4	2	-0.19040024319921	0.0577442148966177	0.000976177056060158	0.00677881659966433	0.863169325876396	0	0.0297014761060109	gene	CD	gut
RP11-961A15.3	1	-0.190434575734108	0.170816076710682	0.264914021984309	0.509775896116283	NA	NA	NA	gene	CD	gut
SERTAD2	27	-0.190440093236252	0.0910234311032355	0.0364197731987208	0.131329445954884	4.36324376629216e-09	0.122818808544546	90.6546104874173	gene	CD	gut
EEF1A1P32	2	-0.190444744913325	0.0577467423759955	0.000974002276173045	0.00676706130875409	0.522704358291614	0	0.408553987061002	gene	CD	gut
RP11-631M6.2	3	-0.190500392430644	0.0546228461696306	0.000487451572411626	0.00378481368727588	0.436348421917329	0	1.65862844386366	gene	CD	gut
KIF6	21	-0.190501029052434	0.0893512458174365	0.0330030073929764	0.121869039767747	1.78378827375703e-07	0.086773129968782	70.0554536324078	gene	CD	gut
KRAS	27	-0.190506706160897	0.0684762601460563	0.00540110624624747	0.0284327416899081	2.95102539160652e-05	0.0554694285127385	65.4770223470693	gene	CD	gut
LOC100288778	1	-0.190508657991677	0.254151478974922	0.453503451215233	0.674235107583671	NA	NA	NA	gene	CD	gut
RP11-655H13.2	1	-0.190512806803694	0.170816381596287	0.26471863423268	0.509583848832903	NA	NA	NA	gene	CD	gut
TAS2R19	17	-0.190520919353089	0.101381773415808	0.0602114131588479	0.191981498021013	0.00147933198646977	0.0783336088227192	38.0692043971106	gene	CD	gut
RP11-627K11.3	2	-0.190526195192804	0.0577497202150112	0.000969708632570709	0.00674268121963964	0.389910096880975	0	0.739222363006514	gene	CD	gut
TRIM24	27	-0.190528232336862	0.06592598773072	0.00385202275435536	0.0215054126146653	0.000647118805303104	0.0474099351293587	55.538107174649	gene	CD	gut
KRT8P50	3	-0.190533150692243	0.0902087268213377	0.0346747372640242	0.126396233728711	0.20125237437434	0.0102285759837984	3.20639112923939	gene	CD	gut
SCARNA15	14	-0.19053504793872	0.0784350294118505	0.0151318233942356	0.0661115093402797	0.383845279571237	0.00537704597091601	13.8590434359429	gene	CD	gut
RNU6-1081P	4	-0.190541907788738	0.152951241744635	0.21284923202263	0.4428177720335	0.850026213466058	0	0.797661818634051	gene	CD	gut
ZDHHC17	27	-0.190543113738703	0.0915616718117962	0.0374306325592687	0.134130836349208	3.08743419719093e-09	0.12488301645408	91.5845117515297	gene	CD	gut
RP11-227G15.8	1	-0.190548631097958	0.17081652125394	0.264629193980065	0.5094668650562	NA	NA	NA	gene	CD	gut
RP11-216P6.2	1	-0.190557535611525	0.170816555971408	0.264606965909983	0.509442468747819	NA	NA	NA	gene	CD	gut
RP11-390P24.1	1	-0.190576950227777	0.170816631671915	0.26455850629485	0.509404360497155	NA	NA	NA	gene	CD	gut
CTD-2340E1.2	1	-0.190578372579591	0.17081663721818	0.26455495629408	0.509404360497155	NA	NA	NA	gene	CD	gut
RP11-91H12.1	1	-0.190582475324753	0.170816653216502	0.264544716574249	0.509404360497155	NA	NA	NA	gene	CD	gut
RP11-147L13.7	1	-0.190588725410607	0.170816677588864	0.26452911800586	0.509404360497155	NA	NA	NA	gene	CD	gut
UFC1	26	-0.190620031808584	0.0658998592013341	0.00382102621010309	0.0213659249304391	0.0290552006121484	0.0321605161841343	40.0158574325837	gene	CD	gut
RP11-108M12.2	1	-0.190629460336589	0.170816836455191	0.264427470053161	0.509315759784583	NA	NA	NA	gene	CD	gut
DRC1	10	-0.190659202954439	0.145632751245951	0.19047404180935	0.422411982316164	0.0434431264032782	0.0929650489568238	17.3546640555963	gene	CD	gut
SNHG20	6	-0.190673075046381	0.053454105527333	0.000361032716564549	0.00293042252630521	0.546176894670633	0	4.02252908317615	gene	CD	gut
RNA5SP231	4	-0.190699316303784	0.175147763461793	0.276246041769092	0.518181912658633	0.299286458739814	0.0230559923814051	3.67071542234065	gene	CD	gut
AC129778.2	1	-0.19070319797011	0.170817124118151	0.26424353796626	0.509073693716365	NA	NA	NA	gene	CD	gut
RP11-2I17.4	2	-0.19070608899499	0.0577490255653783	0.000958866737887035	0.00668330563608794	0.423879055415852	0	0.639535483379939	gene	CD	gut
C1orf64	14	-0.190711133360962	0.138646790635639	0.168970960127853	0.393019670827922	0.000386851110539488	0.159115394194244	37.1897856563602	gene	CD	gut
CHMP2A	27	-0.190711986908536	0.103750561080405	0.0660361974582232	0.205574056799728	3.44169137633799e-15	0.185858783524584	126.58528558389	gene	CD	gut
PEX12	26	-0.190744121633636	0.100773972400101	0.0583855981020795	0.187720560908266	6.49278852904445e-10	0.152634569769169	93.9202791174357	gene	CD	gut
HMBOX1	26	-0.190745583605269	0.0873417503623731	0.0289696517360416	0.109789024058867	5.01911212591466e-07	0.103647294630347	75.854156954861	gene	CD	gut
RP11-629O4.1	1	-0.190751855186249	0.170817313998828	0.264122215621304	0.508931920229419	NA	NA	NA	gene	CD	gut
TRBV5-2	3	-0.19075541371628	0.452294728023629	0.673207323656429	0.833105588139183	0.00481120771511134	0.489852766460693	10.6736142843162	gene	CD	gut
POU5F1	23	-0.190779438831622	0.0639281807849955	0.00284248743546877	0.0166248872926249	0.0222031112702351	0.0294279978109825	37.2501261412084	gene	CD	gut
SNORD115-44	4	-0.190785002950078	0.15315462062972	0.212873853369861	0.442834432317504	0.447690531028239	0	2.65638285450056	gene	CD	gut
ASIC4	11	-0.190791124188985	0.180589343274032	0.290743676606471	0.532169190055915	0.000220881550750618	0.231897176289048	33.5404786739079	gene	CD	gut
RP11-83C7.3	1	-0.190807189806191	0.170817529996121	0.263984290955776	0.508739707737533	NA	NA	NA	gene	CD	gut
RP11-405F3.5	2	-0.190811941292322	0.0577480046763976	0.000952420652705336	0.00664326801208611	0.475410129236677	0	0.509373637846512	gene	CD	gut
CFAP100	5	-0.190819677185844	0.0561642028981899	0.000679966323228786	0.00501795191827932	0.519078974247646	0	3.23635566741161	gene	CD	gut
LINC00632	5	-0.190841572087415	0.301373565231396	0.52657741433953	0.734667204099727	0.00393101931345463	0.315299249597377	15.404925115304	gene	CD	gut
SLC35A5	26	-0.190841915527626	0.0983259563903925	0.0522690918156775	0.173022368156847	1.4865849662371e-09	0.144142038945748	91.7370088215355	gene	CD	gut
RP11-281O15.5	1	-0.190846353801079	0.170817682909484	0.263886702827752	0.508588410196676	NA	NA	NA	gene	CD	gut
RP11-10K16.1	5	-0.190847125562164	0.0535553384237708	0.00036587298252525	0.0029642940078121	0.695357363462269	0	2.22006585064006	gene	CD	gut
RP11-287D1.4	1	-0.190867396236372	0.170817765081258	0.263834280057047	0.508505759368085	NA	NA	NA	gene	CD	gut
PRR5	25	-0.190911707011728	0.0888833667650423	0.0317224839209733	0.118237945907223	2.54130050336698e-13	0.124635723344076	111.978227387567	gene	CD	gut
KB-68A7.2	1	-0.190931762333563	0.170818016490117	0.263673970622726	0.508288665625317	NA	NA	NA	gene	CD	gut
SH3GL1P2	10	-0.190961681919033	0.0440208297190694	1.43795220030853e-05	0.000186245553330048	0.458471643065198	0	8.77316045643043	gene	CD	gut
DGCR8	26	-0.190988625569776	0.0711889929931912	0.00730000667129654	0.0365041417928421	7.22757568230037e-05	0.0567462411595846	61.1577262396572	gene	CD	gut
RP11-473O4.1	2	-0.190992462867443	0.057750051569824	0.000942248936472768	0.00658006720622213	0.396680684155216	0	0.718365179032642	gene	CD	gut
MS4A4E	4	-0.191005548334518	0.107636676301963	0.0759739320311354	0.225615323669333	0.0464702071015695	0.0278450749935896	7.97792174941133	gene	CD	gut
RP11-401P9.7	1	-0.191007113730781	0.170818310913917	0.263486387624937	0.508070127052526	NA	NA	NA	gene	CD	gut
HOXD3	24	-0.191025058607785	0.0772341142805634	0.0133862380782774	0.0599289333381798	0.000166213301599605	0.0617185029164446	55.499398864165	gene	CD	gut
RN7SL308P	5	-0.19102628873136	0.114009459752819	0.0938302580194622	0.262306496343762	0.654787946956431	0	2.44346004564956	gene	CD	gut
TOLLIP-AS1	6	-0.191033092336085	0.0858755958541918	0.0261126083382236	0.101501222247105	0.239541712259689	0.0114916706356144	6.75457900091079	gene	CD	gut
VSIG8	11	-0.191055013514596	0.0518592360081446	0.000229505144625775	0.00198848509103603	0.519411873732954	0	9.13425134019337	gene	CD	gut
PTPDC1	25	-0.191059020152134	0.0894662478762732	0.032716681013325	0.121080109788363	6.8004141207112e-09	0.114884879119513	85.9008277827779	gene	CD	gut
CDRT15	13	-0.191061323446614	0.124167619275805	0.123868489109123	0.318074901155843	0.0239966074560917	0.0850720220647543	23.4692019778873	gene	CD	gut
RP1-228P16.5	1	-0.191088298608095	0.170818628260571	0.263284386667149	0.507849842159793	NA	NA	NA	gene	CD	gut
RPL21P1	1	-0.191104415833291	0.170818691277779	0.263244297285321	0.507823818723245	NA	NA	NA	gene	CD	gut
ZMAT5	25	-0.191123972297604	0.0841574428440678	0.0231452375340681	0.0926626432996925	5.49763781643176e-06	0.0885108221063674	67.3347588537431	gene	CD	gut
RP11-357N13.3	2	-0.191157634925968	0.0577504559923282	0.000932750478586244	0.0065291308776144	0.388802788737496	0	0.742682943733513	gene	CD	gut
RP11-249M12.2	1	-0.191160123365526	0.170818909131034	0.263105765245487	0.507652242164393	NA	NA	NA	gene	CD	gut
OR6N2	9	-0.191178271857479	0.124006416859596	0.123151258478474	0.316708954605729	0.29905604746029	0.0217999046679266	9.53674401580001	gene	CD	gut
RAB19	16	-0.191204356026565	0.109311776302404	0.080262466063348	0.235025394282278	0.000919465988361012	0.0864722525705533	37.9445701887891	gene	CD	gut
RP11-64C12.7	1	-0.191206110262434	0.170819089017817	0.262991444548731	0.507486766581149	NA	NA	NA	gene	CD	gut
SLC25A39P1	2	-0.191214378472625	0.0577451511727984	0.000928471618243183	0.00650259464531823	0.894029043336044	0	0.0177443176372726	gene	CD	gut
TP53TG3D	7	-0.191230489255675	0.125360978282906	0.127149709248794	0.323524157586982	0.0972632662214987	0.0446297870516183	10.7248038073318	gene	CD	gut
CIB1	27	-0.191261482265901	0.114599271297216	0.0951255106501408	0.264830335697407	2.22044604925031e-16	0.229034600024976	132.951228250517	gene	CD	gut
SAP18	27	-0.191272849263491	0.0841079618716406	0.0229578784734477	0.0920577254078953	1.48999699245422e-08	0.102836202863139	87.3261577018466	gene	CD	gut
TBC1D5	27	-0.191274447223257	0.0743741332533121	0.010117504597649	0.0475958056852486	3.81358997051384e-05	0.066157436910729	64.6843644131023	gene	CD	gut
DAXX	27	-0.191274523166391	0.0724307867163011	0.00827128831739532	0.0404134040407535	1.36762005007451e-05	0.0667389697570537	67.8261076326204	gene	CD	gut
OPA3	26	-0.191298138697107	0.0660695513495215	0.00378669091772384	0.0212063356269525	0.000161516517573235	0.0497709038133549	58.6207176966624	gene	CD	gut
WDR5	26	-0.191306839218811	0.0600552228908876	0.0014449639777342	0.00943447331500157	0.0185972803791158	0.0293215012034465	41.8617608445713	gene	CD	gut
FAM167A-AS1	1	-0.191318771880478	0.170819529897921	0.262711520893821	0.507093446191769	NA	NA	NA	gene	CD	gut
ZNF714	17	-0.191348879020622	0.0573665169292569	0.000851308781649941	0.00605606117674673	0.32303041859502	0.00590504076151094	18.0148102507407	gene	CD	gut
OR13A1	10	-0.191357516153932	0.100113716001648	0.0559529922677261	0.181929127274015	0.409632652522792	0.00349951425756532	9.30474239036776	gene	CD	gut
RNF40	27	-0.191362827895986	0.061054397777922	0.00172264361213962	0.010940654468284	0.0145583418905163	0.0307782503767667	44.1515838557378	gene	CD	gut
SLC25A5-AS1	13	-0.191408556934115	0.0890581491869613	0.0316142943060756	0.117917137322549	0.0213111489510821	0.0408859641102346	23.8509929865435	gene	CD	gut
PP12613	9	-0.191423596624744	0.112157070606971	0.0878693312665748	0.250288625729449	0.231628918421618	0.0260804726490804	10.5006451321901	gene	CD	gut
RP11-522N14.2	1	-0.191449383887605	0.170820041347138	0.262387257267364	0.506686652960118	NA	NA	NA	gene	CD	gut
CTD-2326C4.1	1	-0.191495909076545	0.170820223613957	0.262271819108223	0.506501465259136	NA	NA	NA	gene	CD	gut
RN7SL163P	1	-0.19149916235591	0.170820236360636	0.26226374840757	0.506501465259136	NA	NA	NA	gene	CD	gut
SLC17A1	21	-0.191509533016221	0.083129741249558	0.0212370923935577	0.0865880509982742	0.000809569279194289	0.0585334370070359	45.9860939986764	gene	CD	gut
FIBCD1	24	-0.191552999450894	0.0826169259734901	0.0204184465118621	0.084010789688499	3.24961975026739e-05	0.0767031587885615	60.4853514876824	gene	CD	gut
DSCAM-AS1	5	-0.191554210767155	0.117538404248082	0.103161547221674	0.280588631301098	0.688060433354936	0	2.2600022070907	gene	CD	gut
RNU2-23P	5	-0.191581799187818	0.21060715696342	0.362999609104063	0.608761059552408	0.0266061035940963	0.130301826569161	10.9962578118529	gene	CD	gut
CXorf40A	21	-0.191610524748262	0.0592693748241827	0.00122550850576077	0.00821284105435744	0.0600412690403462	0.0199914209467518	30.6459584502536	gene	CD	gut
OSBP2	25	-0.191637411230758	0.0634556260363293	0.0025275600205838	0.0150615746617558	0.0161068070315981	0.0313702712009806	41.1327658688631	gene	CD	gut
AC003991.3	3	-0.191639009713804	0.162281237259167	0.237639766532887	0.476181679896062	0.0104872103396104	0.0605165977256152	9.11519765430894	gene	CD	gut
RP11-3D23.1	1	-0.191683524427494	0.170820959062223	0.261806668210612	0.505988083272039	NA	NA	NA	gene	CD	gut
RP11-532F6.2	2	-0.191689623448782	0.12799080005784	0.134215675304481	0.335194084161327	0.132914794828235	0.0206537752467292	2.2581262542644	gene	CD	gut
CWC27	22	-0.191691767787347	0.0758895301146674	0.0115391921205924	0.0531093733178713	0.000299746727163153	0.0559008497787331	50.6111652248321	gene	CD	gut
RPL35P8	3	-0.191705067888414	0.127741243121735	0.133425507386195	0.334021345427999	0.723381675287949	0	0.647636582307183	gene	CD	gut
RP11-116D17.4	1	-0.191708681394419	0.170821057731527	0.261744340887666	0.505904305600115	NA	NA	NA	gene	CD	gut
MCCC1-AS1	2	-0.191749610348456	0.24123085679069	0.426683244363515	0.665032181385655	0.00745297700210557	0.101296198246066	7.16041936176976	gene	CD	gut
CCDC33	18	-0.191762629877386	0.11229516827636	0.0876983524308177	0.249921786841253	0.000312850475825299	0.117791842225763	44.2664111106952	gene	CD	gut
RP11-195B17.1	2	-0.191770689818985	0.119794117886667	0.109413334098533	0.292304397600946	0.87402383008019	0	0.0251379393027763	gene	CD	gut
RP5-1182A14.5	1	-0.191785938646759	0.170821360826358	0.261552997945414	0.505644120411938	NA	NA	NA	gene	CD	gut
PLCB3	27	-0.191796630090904	0.10120548678243	0.0580763904210696	0.186951902043212	1.20448317986188e-10	0.159499964181789	100.165863308672	gene	CD	gut
CYP4A11	19	-0.191803911557523	0.104408419032993	0.066201913057663	0.205936645879664	1.67379839726145e-05	0.108044025920978	54.2562641833822	gene	CD	gut
JPX	13	-0.191814429625818	0.0949462354935016	0.0433582295233522	0.1501539933818	0.0111177942097497	0.0496166576613419	25.8920263484528	gene	CD	gut
SLC13A4	21	-0.191817183963887	0.091458585648559	0.0359659703310563	0.130028536091634	0.000158571636714178	0.0796587278107586	51.0088856220487	gene	CD	gut
RPL7L1P5	5	-0.191837673042618	0.114026978180528	0.0924935362553123	0.259645248344319	0.472824824872686	0	3.53335484334073	gene	CD	gut
KLRC2	22	-0.191846851741155	0.0716418242610028	0.00740939456286437	0.0369235623710259	0.0263431954021188	0.0346795671832237	35.2735955933754	gene	CD	gut
OR8B7P	1	-0.191879429281915	0.170821727770411	0.261321580486174	0.505398685916867	NA	NA	NA	gene	CD	gut
ZNF384	26	-0.191881879891443	0.079646620148896	0.0159890507840145	0.0690196183276597	1.83218344496083e-07	0.0881398047013727	78.6837045162787	gene	CD	gut
RP3-417G15.1	2	-0.191882536750091	0.140484439877152	0.171981882440346	0.397887694083987	0.241578240966663	0.0106917589474766	1.3713606603483	gene	CD	gut
SMARCB1	27	-0.191882680157335	0.074063577054765	0.00957577623945486	0.0454506589537011	3.09053258914505e-05	0.0684485341976716	65.3345983830932	gene	CD	gut
PCMTD1P1	1	-0.191885245154268	0.170821750603176	0.261307189179414	0.505398685916867	NA	NA	NA	gene	CD	gut
CTC-503J8.4	1	-0.191885413326972	0.170821751263422	0.261306773046302	0.505398685916867	NA	NA	NA	gene	CD	gut
AC025918.2	2	-0.191888169156771	0.0577532075367228	0.000891973027214513	0.00628828009175256	0.328960419097916	0	0.952985923126356	gene	CD	gut
DDX11L2	14	-0.191895829648022	0.0951206924342955	0.0436545056005113	0.150905547144914	0.00446727014261028	0.0573987073537392	30.1590979537096	gene	CD	gut
LIN54	23	-0.191945274275098	0.0997382120877555	0.054293089418579	0.177986649243258	1.67177666154927e-08	0.130399050551444	79.9172607900378	gene	CD	gut
CTB-70G10.1	1	-0.191951191944979	0.170822009554512	0.261144043368238	0.505218098231944	NA	NA	NA	gene	CD	gut
MIR423	6	-0.191965399868794	0.161691948978989	0.235137234241198	0.472748570471885	0.271309031825542	0.0335758963430526	6.37625842053935	gene	CD	gut
SARAF	15	-0.191970849510323	0.104802081974245	0.0669891935316317	0.207800980538106	0.00240133561334255	0.070247191332086	33.5464933625547	gene	CD	gut
RGS9	25	-0.191979136494952	0.0949960046777286	0.0432882534770139	0.149950622554457	2.49927120721249e-06	0.11357898878551	69.6161936301204	gene	CD	gut
EEF1B2P6	3	-0.191986565440417	0.0552506206018519	0.000511175415087799	0.00394317357166049	0.867012365147476	0	0.285404080621643	gene	CD	gut
LIPH	26	-0.191988841083728	0.09009019306012	0.0330830709833264	0.122063229094893	1.1571319791237e-08	0.116644333936203	86.2558044664404	gene	CD	gut
SLC2A3P2	6	-0.191999050213416	0.106439851296571	0.0712584721617595	0.215189568331427	0.149914837753592	0.0236132724615673	8.11680196582025	gene	CD	gut
RP11-433P17.1	1	-0.192019001763349	0.170822275913721	0.260976362844665	0.505015855459952	NA	NA	NA	gene	CD	gut
PKDREJ	24	-0.192049104044702	0.0784226804220893	0.0143294229633369	0.0632694937550484	0.00750777416518844	0.0510664084701443	42.7036710136793	gene	CD	gut
THUMPD2	26	-0.192091042631183	0.0784137643169031	0.014297100821265	0.0631633995096094	0.000348097478837239	0.0669775141431128	56.1398140496444	gene	CD	gut
ZBTB6	26	-0.192108402452893	0.0926578880511279	0.038143562533328	0.136090982613723	7.56548634850418e-08	0.120634913451151	81.1358230248271	gene	CD	gut
RP5-983L19.2	1	-0.192108458791678	0.170822627447174	0.260755268102144	0.504744290687336	NA	NA	NA	gene	CD	gut
RNU6-290P	4	-0.192150115812816	0.152976692446356	0.209088976259378	0.437676394430802	0.669610833693719	0	1.55510898322701	gene	CD	gut
SYNJ2-IT1	3	-0.192156529974377	0.142632256246311	0.177910513262165	0.407065706014732	0.609841270111958	0	0.98911313721451	gene	CD	gut
GRIK3	23	-0.192168018403992	0.0838799337394282	0.0219640409876191	0.088895003726918	0.000595800334388108	0.0666323938405985	49.9492156527633	gene	CD	gut
NDUFV2	24	-0.192168814261372	0.115679624698392	0.0966701238869577	0.26783644340774	4.9960036108132e-15	0.207849851695788	119.553903666076	gene	CD	gut
ANKZF1	26	-0.192193468935789	0.0720882963125102	0.00767404665536593	0.0379776900553859	0.000624792369911642	0.0559711630955335	54.2059882136705	gene	CD	gut
LINC00664	5	-0.192204195268559	0.176086283444641	0.275037904780773	0.518181912658633	0.0105609276582574	0.103289847223588	13.1510311382994	gene	CD	gut
RNU5A-3P	4	-0.192206111410346	0.269456256202473	0.475653332554846	0.693910046023354	0.0497974222024823	0.167915764676424	7.82378583041032	gene	CD	gut
RPS4X	25	-0.19221135827921	0.0742110729938878	0.00959583541467455	0.0455249249614412	0.000143040115927029	0.05811705696573	57.4928991790953	gene	CD	gut
RP11-930P14.1	1	-0.192213645460223	0.170823041000891	0.260495464782329	0.504404827946053	NA	NA	NA	gene	CD	gut
EEF1A1P26	1	-0.192225506632821	0.170823087648621	0.260466179918814	0.504366442107147	NA	NA	NA	gene	CD	gut
CT45A11P	1	-0.192227398281027	0.170823095088378	0.260461509711496	0.504366442107147	NA	NA	NA	gene	CD	gut
KIF13B	27	-0.192227442791584	0.0755755582889004	0.010974385760548	0.0509487366591164	0.00115498821692972	0.0588653892484328	53.5540039063732	gene	CD	gut
RP11-111F5.5	2	-0.192249188287245	0.221630946640269	0.385706805601183	0.631316522623956	0.0651856882226283	0.0693527449792562	3.40027152042735	gene	CD	gut
OR4D12P	1	-0.192261777567892	0.170823230313073	0.260376642398848	0.504266326985323	NA	NA	NA	gene	CD	gut
FIS1	26	-0.192262324820053	0.0859441621508199	0.0252823599421941	0.0990027515114932	7.33929289342683e-06	0.092861780794965	68.1003389839151	gene	CD	gut
RP11-341N2.1	4	-0.192265951939092	0.0564912920135805	0.000665377273099222	0.00492597247690496	0.868913216261914	0	0.718207576614709	gene	CD	gut
RP5-1119A7.17	1	-0.192300624845037	0.17082338314077	0.260280768857644	0.504135593248433	NA	NA	NA	gene	CD	gut
ETF1P1	2	-0.192338072331078	0.119849284088213	0.108530586845697	0.290913606201751	0.153165748062254	0.0170793869589549	2.04043591539369	gene	CD	gut
RP11-310I9.1	1	-0.192342726418296	0.170823548805789	0.260176891720998	0.504007640789902	NA	NA	NA	gene	CD	gut
RMDN2-AS1	2	-0.192361039577538	0.120612737938829	0.110742418033115	0.294910196991091	0.151207629987916	0.0174010409426776	2.06002560101755	gene	CD	gut
LMNTD2	13	-0.192372867326411	0.09298731470278	0.0385641409655874	0.137233356853109	0.0600305980319973	0.0348785611489991	20.3916494760195	gene	CD	gut
METTL7AP1	1	-0.192385673756045	0.170823717835997	0.260070957708162	0.503849147402749	NA	NA	NA	gene	CD	gut
MIER1	26	-0.19238813231755	0.0793635293413192	0.0153447811840228	0.0668119593026329	8.26912570195404e-07	0.0832431829536935	74.4368970011402	gene	CD	gut
RP11-561I11.3	1	-0.192408651885506	0.170823808287718	0.260014292185572	0.503784187923134	NA	NA	NA	gene	CD	gut
RP11-291I6.2	1	-0.192420676451943	0.170823855625828	0.259984642285559	0.503763357863027	NA	NA	NA	gene	CD	gut
RN7SL628P	1	-0.192428993337627	0.170823888369327	0.259964136083319	0.503741932928824	NA	NA	NA	gene	CD	gut
RN7SL82P	1	-0.192428993337627	0.170823888369327	0.259964136083319	0.503741932928824	NA	NA	NA	gene	CD	gut
TMEM102	23	-0.192429286611979	0.0867432233548103	0.0265290476684809	0.102700607091307	0.000298441110531456	0.0751105484253687	52.1458201805091	gene	CD	gut
FAM159A	18	-0.192440387518016	0.0639614708146957	0.00262374661127659	0.0155502563194849	0.0605479425206967	0.0216951007309423	26.8339816430317	gene	CD	gut
RP11-159F24.2	1	-0.192455799298891	0.170823993913725	0.259898050718729	0.503660338727504	NA	NA	NA	gene	CD	gut
RP11-306I1.1	1	-0.192476316938374	0.170824074708701	0.25984747604201	0.503610641042817	NA	NA	NA	gene	CD	gut
ZNF548	26	-0.192476365493751	0.0887853333100516	0.0301674603907175	0.113508218796549	3.03725911088293e-09	0.112366918652693	89.8408697248068	gene	CD	gut
RP13-33H18.1	2	-0.192496171350582	0.135745410670206	0.156171023858394	0.371917075968863	0.115060507668255	0.0243517222577253	2.48330142569734	gene	CD	gut
RP3-325F22.5	2	-0.192496281612409	0.119894578323036	0.108373659954222	0.290677610475928	0.366308679357894	0	0.816148454014378	gene	CD	gut
RNU6-168P	4	-0.192537502348019	0.209903685195223	0.359003297598869	0.604950684271368	0.177232492388424	0.0669928909598963	4.92685119374166	gene	CD	gut
RNU6-441P	4	-0.192543197779552	0.289741739628841	0.506348682421769	0.718646270737116	0.0272294032522258	0.212971317851039	9.1606562228245	gene	CD	gut
AJ006995.3	1	-0.192559955963214	0.170824404153683	0.259641382404287	0.503446687424434	NA	NA	NA	gene	CD	gut
CDK8	27	-0.192573579128658	0.0684407721985808	0.0048970951942485	0.0261880872605659	0.000708822720925317	0.0494581057851061	55.2292625628265	gene	CD	gut
RP11-1035H13.2	1	-0.19257448316398	0.170824461389264	0.259605597813105	0.503446687424434	NA	NA	NA	gene	CD	gut
CTD-3193K9.1	1	-0.192597030863146	0.170824550233245	0.259550063308447	0.503397003130084	NA	NA	NA	gene	CD	gut
CCDC73	13	-0.192614431265363	0.102227808846821	0.0595421683970478	0.19037700699144	0.170704670559819	0.0343863339127058	16.4685682373786	gene	CD	gut
ATP6V0A2	26	-0.192618717390891	0.0757047104310445	0.0109483652191106	0.0508554760125472	1.80257857973487e-06	0.0693596579764427	72.2025614641321	gene	CD	gut
KCNA7	18	-0.192621092227889	0.0939614114692156	0.0403642244344831	0.142127818165996	0.0626613225261397	0.0518343860840521	26.6971584336743	gene	CD	gut
RP11-30K9.6	3	-0.192641112103893	0.05463042800194	0.000421472420679545	0.00334860152292805	0.409755522595128	0	1.78438916697308	gene	CD	gut
KRT83	17	-0.192651075778016	0.0826968212306264	0.0198269432597005	0.0819438849614618	0.280521446986632	0.0165416524738189	18.7746632522512	gene	CD	gut
RP4-738P15.4	1	-0.192651551750595	0.170824765102953	0.259415813874943	0.503228165835349	NA	NA	NA	gene	CD	gut
AC007064.22	1	-0.192657994225677	0.170824790497089	0.259399953466274	0.503228165835349	NA	NA	NA	gene	CD	gut
HTR1D	24	-0.192660671716428	0.130362460760577	0.139438671974868	0.34378277952422	0	0.27308248373952	137.865831101992	gene	CD	gut
RN7SL23P	6	-0.192663468212527	0.114447896848963	0.0922945077575058	0.259246302751484	0.110333318363513	0.0303918934542227	8.96834827258214	gene	CD	gut
CTC-559E9.13	1	-0.19266645193	0.170824823835885	0.259379132895372	0.503211941984248	NA	NA	NA	gene	CD	gut
TMEM256P2	1	-0.192667946542899	0.17082482972754	0.259375453685966	0.503211941984248	NA	NA	NA	gene	CD	gut
RP11-84G21.1	3	-0.192681146132412	0.0546123290789171	0.000418455919790239	0.00332810734595516	0.985100116837391	0	0.0300240030318214	gene	CD	gut
TRIM74	14	-0.192696219904902	0.103708293840083	0.0631605114948685	0.198851357013107	0.00764155337375405	0.0695447499997778	28.5243166230326	gene	CD	gut
VAV3-AS1	1	-0.192712318395202	0.17082500465887	0.259266242485805	0.503066156620955	NA	NA	NA	gene	CD	gut
RP11-119F7.5	6	-0.192720851501465	0.053375396675581	0.000305409075121089	0.00254162710018426	0.629760452781491	0	3.45794479236115	gene	CD	gut
CALML4	25	-0.192736548539549	0.0792769221772881	0.0150496934262653	0.0658120093714731	6.39777120170493e-10	0.0890025210040248	92.1240481010298	gene	CD	gut
PHOX2B	19	-0.192747630286189	0.100419017436217	0.0549294894511522	0.179531973032333	0.0143824977604434	0.0779296746995139	33.5312142355184	gene	CD	gut
PLLP	26	-0.192765873798643	0.0807767979533357	0.0170141633484176	0.0725111569483963	2.08102360332862e-06	0.0851020031093487	71.787575694992	gene	CD	gut
RER1	27	-0.192770425094985	0.0944401262339879	0.0412317518987337	0.144478013847089	1.4210854715202e-14	0.149709798698516	123.102144621029	gene	CD	gut
SLC6A16	24	-0.192789088704698	0.0852605084131571	0.0237483074148261	0.094537486304644	5.96112377604374e-06	0.0867735853799041	65.4698222988963	gene	CD	gut
ZNF524	26	-0.192798816157594	0.0749843492341523	0.0101350458702066	0.0476505362365801	0.00151996364540652	0.0562384144924445	51.1811827372974	gene	CD	gut
RP11-109D9.4	3	-0.192799850567862	0.144611062567482	0.182456238243404	0.411669397197991	0.954949949516912	0	0.0921926975152297	gene	CD	gut
CCDC67	16	-0.192809093320187	0.0630867690307487	0.00224122454600394	0.0136524404958029	0.106492309148191	0.0156252969565655	22.0502787599558	gene	CD	gut
LOC650226	1	-0.192825047345081	0.254166267670074	0.448057696967773	0.669705999468667	NA	NA	NA	gene	CD	gut
KIAA0020	2	-0.192833207857832	0.312792934796079	0.537572242523401	0.742679429386468	0.0366835433220649	0.152634857200915	4.36504365201534	gene	CD	gut
RNU6-959P	4	-0.192842403701347	0.152991471202432	0.207496932055064	0.435274202611464	0.702596063639474	0	1.41254800260303	gene	CD	gut
FAM175A	24	-0.192845126338558	0.0860903017865386	0.0250887735181545	0.098440244721155	2.32062615435069e-06	0.091713321127445	68.1731457067548	gene	CD	gut
RN7SL670P	1	-0.192847935045543	0.170825539561751	0.258932652550979	0.502583508342869	NA	NA	NA	gene	CD	gut
BCAM	25	-0.192855091378181	0.103193340586397	0.0616406967519301	0.195312165500276	5.57009993684687e-12	0.163684337274152	104.26839850945	gene	CD	gut
RNU2-65P	5	-0.192893547558448	0.130379694053168	0.139013306368242	0.343003720068377	0.312658561921116	0.0141162340786119	4.76147477648915	gene	CD	gut
RPS15AP32	1	-0.19296481280654	0.170826000854744	0.258645397752742	0.502135644559229	NA	NA	NA	gene	CD	gut
MPPED2	21	-0.192984444937828	0.10430907728843	0.0642960696321476	0.201676145455367	0.000248410358159257	0.113655904768281	49.6512113667497	gene	CD	gut
TATDN2P3	1	-0.192993992283761	0.17082611606367	0.258573717100406	0.502039063077086	NA	NA	NA	gene	CD	gut
SNX18P3	3	-0.193006761285627	0.203084439056392	0.341920773041872	0.58681190907624	0.000798713052807987	0.104501272013088	14.2650176192156	gene	CD	gut
LOC440356	1	-0.19301624215811	0.25416749627545	0.44760991252261	0.669224333132144	NA	NA	NA	gene	CD	gut
FAM71D	16	-0.193021425525613	0.126814095845556	0.127988589124511	0.324945217392932	0.000878810944362152	0.140857071085508	38.0774671608726	gene	CD	gut
ZBTB49	20	-0.193022023717221	0.0934752494968316	0.038927420398672	0.138203230479063	0.000140244122242006	0.0841290497675299	49.7999701224657	gene	CD	gut
MT-ND4L	5	-0.193055275550162	0.0865026095459174	0.0256291386463771	0.100035614210563	0.181388616282166	0.0130001401795659	6.24783383608278	gene	CD	gut
CTB-58E17.5	2	-0.193057104081798	0.119804131999626	0.107083975502981	0.288245212539827	0.872438814272377	0	0.0257799812846909	gene	CD	gut
MTND5P1	1	-0.193062148557278	0.170826385231703	0.258406342464417	0.501799458096402	NA	NA	NA	gene	CD	gut
AC004471.9	2	-0.193064668890836	0.117931075994051	0.10161010028608	0.277578071040287	0.158136838906972	0.0162834511442042	1.99195287413034	gene	CD	gut
NPAS1	21	-0.193117305484247	0.0753755247785319	0.0104050604118657	0.0487523444908571	0.018172478178149	0.0382781671957985	35.3797636119304	gene	CD	gut
RP11-266L9.4	3	-0.19313410554032	0.0546204755694106	0.000406344394417159	0.0032409673864113	0.727789028382227	0	0.635488137925475	gene	CD	gut
RP11-359G22.4	1	-0.193156032073946	0.170826756158686	0.258175912496462	0.501498126110361	NA	NA	NA	gene	CD	gut
UBE2DNL	14	-0.193179081606989	0.13182151287685	0.142795608188618	0.349409127835103	0.000442720933773622	0.142512174568597	36.8160427214882	gene	CD	gut
EIF4A2	27	-0.193190882864471	0.0744235580997489	0.0094362821089956	0.0449038325013536	4.65388384096599e-06	0.0716726250486292	71.0541333631178	gene	CD	gut
RP11-677N16.1	2	-0.193205123816335	0.113839319671406	0.0896637852300617	0.253840266284309	0.168957329593216	0.0146451765663225	1.89217035967968	gene	CD	gut
NOX5	18	-0.193217999442997	0.0661165639922875	0.00347362805343794	0.0196730675827929	0.333828329303224	0.00772801357776547	18.9081734573712	gene	CD	gut
NPPC	17	-0.19324782605897	0.116537469140031	0.0972677646514343	0.268828959579689	0.00137299041636962	0.115203277119732	38.2959123782764	gene	CD	gut
AC108488.4	3	-0.193262139322848	0.101592512946594	0.0571284707867151	0.184630081636315	0.147139671059149	0.0155695143931743	3.83274600008855	gene	CD	gut
ZMYND11	27	-0.19329557487883	0.0892285162180557	0.0302884064952827	0.113888082851602	3.7168046418401e-12	0.127143884187489	109.131999110235	gene	CD	gut
TUBBP5	16	-0.193325731203983	0.067205792625217	0.00401955461311294	0.0222797334143964	0.230334514272459	0.012081957105906	18.6437306845255	gene	CD	gut
RP1-267L14.3	1	-0.193344071852479	0.170827499630135	0.257714816184825	0.501077156921449	NA	NA	NA	gene	CD	gut
HNRNPA1P9	1	-0.193350423983213	0.170827524757757	0.25769925007638	0.501065165979353	NA	NA	NA	gene	CD	gut
ZNF93	23	-0.193359324774345	0.0759401484848662	0.0108900642771936	0.0506464465394284	1.78781760787894e-05	0.0637358618973104	60.6536000795316	gene	CD	gut
RP11-889L3.4	1	-0.193373900596988	0.170827617633172	0.257641725569485	0.500989861096981	NA	NA	NA	gene	CD	gut
RP11-767C1.2	1	-0.193386010069794	0.17082766554363	0.257612057371179	0.500950442842055	NA	NA	NA	gene	CD	gut
TRIOBP	27	-0.193395100044934	0.0855016582409833	0.0237043779642606	0.0944372500431475	7.21644966006352e-15	0.115839158126537	124.77969872182	gene	CD	gut
KCNE2	17	-0.193405764139253	0.105000144185147	0.0654814210218164	0.204300347404112	0.0148676118274038	0.0777901901951551	30.6596075617902	gene	CD	gut
USP32P2	7	-0.193420501042382	0.11504320319645	0.0927074195781783	0.260108691391625	0.14447717456334	0.0296986668719931	9.55935931938252	gene	CD	gut
LINC00957	7	-0.193420970500104	0.0521284710162228	0.000206877279156054	0.00181604390401587	0.388699523673548	0.00119454430581292	6.31636421158644	gene	CD	gut
GACAT1	1	-0.193439109209785	0.1708278756627	0.257481992797882	0.500734050196909	NA	NA	NA	gene	CD	gut
CTB-171A8.1	3	-0.19346537869716	0.0546131974907501	0.000396404976012931	0.00317785649266547	0.978451586747556	0	0.0435679407563039	gene	CD	gut
RP11-553E24.1	1	-0.193478627805929	0.170828032079356	0.25738522320153	0.500615391239914	NA	NA	NA	gene	CD	gut
RP13-753N3.3	1	-0.193481348027853	0.170828042847306	0.257378563104067	0.500615391239914	NA	NA	NA	gene	CD	gut
RP11-725P16.2	2	-0.193491215261252	0.264554751192224	0.46454439740297	0.684130904915029	0.0279280211108991	0.111016248740505	4.83250519023058	gene	CD	gut
LA16c-349E10.1	1	-0.193513371624279	0.170828169623469	0.257300166720518	0.500554574008607	NA	NA	NA	gene	CD	gut
GATB	8	-0.193519393444999	0.0506558686522703	0.00013330248399982	0.00125556337888947	0.513402193777355	0	6.22792564846471	gene	CD	gut
DRC3	4	-0.193524550351158	0.167326935828596	0.247449950908438	0.488440622514801	0.0630565718113535	0.0559149190507599	7.2953523859992	gene	CD	gut
LA16c-359F1.1	1	-0.193568088333	0.170828386286275	0.25716625449211	0.500375568204273	NA	NA	NA	gene	CD	gut
AKAP3	24	-0.193573731014851	0.0917099699577649	0.0347967017057898	0.126712213609276	0.000246047917417669	0.0867029541258229	54.2672056796279	gene	CD	gut
SPAG6	19	-0.193591282696428	0.0989407280541301	0.0503899317098545	0.168285262756628	0.00174246877279005	0.0892614620886854	40.5737301116897	gene	CD	gut
SCN5A	23	-0.193613142887783	0.0951601415756375	0.0418907999751293	0.146215312749252	3.70241195457588e-06	0.108453581358142	65.1836428958336	gene	CD	gut
FAM149B1	24	-0.193634460071319	0.0613977001948657	0.00161173942487986	0.0103472351252132	0.0135875772152279	0.0298357830925921	40.4751092024423	gene	CD	gut
CTSLP2	1	-0.193641757189605	0.170828678090583	0.256986036491545	0.500170953649036	NA	NA	NA	gene	CD	gut
ELOVL2-AS1	8	-0.193641887024701	0.100242967532257	0.0533934074127478	0.175826545344431	0.556472202612677	0	5.857596424278	gene	CD	gut
TRBV10-1	2	-0.193643678214441	0.11980132761072	0.106013607724812	0.286147103509568	0.954468371417382	0	0.00326000358254373	gene	CD	gut
RP11-16F15.2	2	-0.193651019038839	0.119833797555104	0.106095030935862	0.286279910625184	0.621026418069129	0	0.244427573292223	gene	CD	gut
ZNF713	22	-0.193651021873947	0.0997999330160603	0.0523320312922166	0.173188041241611	2.62863441014005e-08	0.123237423313782	76.9155340262301	gene	CD	gut
RUNDC3A	22	-0.193653331243262	0.0916459303730746	0.0345956499238763	0.126185597502174	1.84273786100198e-05	0.0909942877169226	58.9441930465155	gene	CD	gut
DEFB113	7	-0.193667402307953	0.194784394812915	0.320093630623217	0.563222375805476	0.0883637054678459	0.112040691538336	11.0004118176637	gene	CD	gut
KRI1	25	-0.193690854672919	0.0744017025067027	0.00923278538596726	0.0441385789451746	0.000232632772342867	0.060789577636873	55.9521045715956	gene	CD	gut
LINC00570	4	-0.193699621135476	0.0543311245016474	0.000363622309336964	0.00294874793627364	0.53693380905306	0	2.17477588459079	gene	CD	gut
RSL24D1P2	1	-0.193707477052863	0.170828938502005	0.256825339094362	0.50004681472742	NA	NA	NA	gene	CD	gut
RP11-543P15.1	3	-0.193744051333454	0.188668995669845	0.304467904563556	0.546018382621445	0.00214512567295178	0.0877379061406071	12.2891142790595	gene	CD	gut
RPL23AP68	1	-0.193748976023188	0.170829102984754	0.256723902642878	0.499945983546561	NA	NA	NA	gene	CD	gut
HMGB3P9	2	-0.193775471323989	0.0577512317613204	0.000792652457769563	0.00570703469545384	0.481210997687905	0	0.496117606241057	gene	CD	gut
LINC01242	3	-0.193785906989503	0.144746604526384	0.180637696624215	0.410303728866968	0.652200740098747	0	0.85480576170975	gene	CD	gut
THAP8	25	-0.19378876959498	0.067087211117315	0.00386949016800689	0.0215912162859059	0.02621000262107	0.0330813872335216	39.169685107202	gene	CD	gut
LINC01314	5	-0.193803945136407	0.136204535245124	0.154768313830135	0.3696784613378	0.0300678985751786	0.0504603487778055	10.7065324278294	gene	CD	gut
RP11-15P13.1	4	-0.19381096052991	0.307946317416276	0.529109432300421	0.736330608368167	0.0454686446832517	0.215965804228753	8.02642897164297	gene	CD	gut
FA2H	26	-0.193810997458971	0.098997339459274	0.0502605929629366	0.167945457273352	1.20824461546931e-11	0.151853843084474	104.223350916901	gene	CD	gut
RP11-433M22.2	1	-0.193815340856658	0.170829366097197	0.256561744674489	0.499710027779098	NA	NA	NA	gene	CD	gut
RP4-717I23.3	1	-0.193816128270024	0.170829369219543	0.256559821114875	0.499710027779098	NA	NA	NA	gene	CD	gut
RP11-76H14.2	1	-0.193816409946355	0.170829370336483	0.256559133014694	0.499710027779098	NA	NA	NA	gene	CD	gut
ID4	25	-0.193818776047946	0.0896821834007477	0.0306819242573754	0.115027008726086	1.87616600033635e-09	0.111404419359364	89.3078101758789	gene	CD	gut
CTC-513N18.7	1	-0.19382360345612	0.17082939886168	0.256541560605439	0.499710027779098	NA	NA	NA	gene	CD	gut
TAAR5	16	-0.193846854253013	0.113113168616413	0.0865760117371512	0.247530503149162	0.0509442423274371	0.0738188572258574	24.9261366751978	gene	CD	gut
MIR648	2	-0.193847277470455	0.307019621653117	0.527789473656584	0.735588210245644	0.477951625674281	0	0.50353351892902	gene	CD	gut
MIR7515HG	1	-0.193852727670795	0.170829514361827	0.256470424185986	0.499641687695198	NA	NA	NA	gene	CD	gut
EHHADH	27	-0.193855035596877	0.0977151910332655	0.0472694216535069	0.160263300545034	2.2854353964874e-09	0.142870147545083	92.3906545201319	gene	CD	gut
ABCC2	27	-0.193858248141403	0.127923007244164	0.129663771853601	0.327852817588941	0	0.301346172517196	163.520372331215	gene	CD	gut
FGD4	25	-0.193859384644266	0.0910895363931292	0.0333181090621514	0.122743536190474	7.95771559758407e-10	0.1177757086662	91.5549881180501	gene	CD	gut
SNHG10	17	-0.193874855147225	0.0948361708389829	0.0409225959833584	0.143690498327027	4.5132639799883e-06	0.08333051149491	54.368753107488	gene	CD	gut
AC003956.1	1	-0.193888379982302	0.170829655774471	0.256383361617775	0.499526839821841	NA	NA	NA	gene	CD	gut
TRIM80P	2	-0.193888580650893	0.0577488487831565	0.000786664069365091	0.00566957526050052	0.67655217682547	0	0.17403296490622	gene	CD	gut
HMOX2	27	-0.193893197013051	0.0974565644555214	0.0466422379667236	0.158742616716292	2.65213406791531e-11	0.149252177308082	104.093212580879	gene	CD	gut
AC006116.15	1	-0.193902583112779	0.170829712117503	0.256348683501163	0.499523946507302	NA	NA	NA	gene	CD	gut
RP1-40E16.11	2	-0.193942149153296	0.377235451030996	0.607172062864103	0.79078322712852	0.188067457888262	0.160236062026639	1.73269208792135	gene	CD	gut
FLJ42351	1	-0.193948537169858	0.254173504500905	0.44543018807558	0.667312877799558	NA	NA	NA	gene	CD	gut
CTD-2292P10.2	1	-0.193968945260672	0.170829975426913	0.256186698457673	0.499399191219724	NA	NA	NA	gene	CD	gut
RP11-407B7.1	3	-0.193991850479048	0.115670428545255	0.0935212812092454	0.261648544872531	0.0915250297896684	0.0236263760888495	4.78228558898935	gene	CD	gut
RNF150	24	-0.193994269144147	0.0852918319137698	0.022937351195269	0.0920169410468047	1.84122165476364e-05	0.0856557444638555	62.1748668885691	gene	CD	gut
OR2A42	11	-0.193997043146416	0.105480262240228	0.06588891824908	0.205247406846833	0.0983615744832274	0.0414071927648664	16.0446423159694	gene	CD	gut
SNORA25	6	-0.194012543218719	0.263179197732307	0.461008037295041	0.681099641842255	0.00260761571310797	0.283654688296835	18.2868140393057	gene	CD	gut
RN7SL748P	5	-0.19401554292726	0.182397002226147	0.287464993013197	0.528285919629306	0.0794007240967799	0.0810781704915152	8.3551737739058	gene	CD	gut
RNF6	26	-0.194020335587006	0.0852048449911278	0.0227799862988132	0.0915004349691847	6.1333471634839e-09	0.104784585132287	87.9631848022163	gene	CD	gut
AC009060	1	-0.194029434319032	0.154918498022955	0.210401795941608	0.439479182884569	NA	NA	NA	gene	CD	gut
ZNF804B	16	-0.194042071532621	0.14211018155869	0.172116688417165	0.398113188832328	3.37357654077719e-05	0.198166243797991	47.2369800795816	gene	CD	gut
ZDHHC3	27	-0.19404409205808	0.0825496338872323	0.0187413874371109	0.0783502278591453	9.52814271926172e-10	0.10089829153388	94.7226734928297	gene	CD	gut
TSC22D1-AS1	6	-0.194044599769375	0.192415965884845	0.313231699126911	0.555567591980395	0.0205333448055317	0.132135077765939	13.3229334215569	gene	CD	gut
HSPE1-PHOCN	1	-0.194067106296575	0.254174270690926	0.44515341643335	0.667141959504057	NA	NA	NA	gene	CD	gut
ZNF829	23	-0.194098611447121	0.0886747994444284	0.0286054676235974	0.108795776122546	6.99292791228601e-07	0.0993873794931791	69.8463455855033	gene	CD	gut
RP11-38O14.5	1	-0.194114882942368	0.170830554788853	0.255830728249681	0.498887700406714	NA	NA	NA	gene	CD	gut
RP11-395P16.1	1	-0.194121198358471	0.170830579870385	0.255815331573022	0.498875924259773	NA	NA	NA	gene	CD	gut
OR5AZ1P	5	-0.194125092965041	0.165871684116782	0.241867017581379	0.48151443662004	0.136771635044313	0.0555943107658993	6.98333282628861	gene	CD	gut
RP11-66N24.4	3	-0.194125959587482	0.0546331308394638	0.000380481821981089	0.00306796093725806	0.43156853756099	0	1.68065789094529	gene	CD	gut
RP11-44I10.3	2	-0.194133432829382	0.103893239270284	0.0616804612508518	0.195380099212369	0.196242994274256	0.0109996963455789	1.67011602737713	gene	CD	gut
CTD-2105E13.6	1	-0.194140748138528	0.170830657517045	0.25576767428653	0.498801232217193	NA	NA	NA	gene	CD	gut
PTCD1	19	-0.194149477490769	0.0683971485349814	0.00453174583355006	0.02458950657836	0.0305032984700681	0.028315625877764	30.7819620510373	gene	CD	gut
INO80B-WBP1	6	-0.194171464348215	0.097740848212813	0.0469673139219132	0.159472293006249	0.568249100495581	0	3.87021568389378	gene	CD	gut
RP11-22B10.3	2	-0.194174374672159	0.368431173870051	0.598172580082314	0.785438101238332	4.94944033047062e-05	0.255550099813011	16.4673779657459	gene	CD	gut
BCL2L2-P	1	-0.194194521362876	0.154918842708812	0.210014990618186	0.439035855656268	NA	NA	NA	gene	CD	gut
RP11-286E11.1	3	-0.194224796618058	0.0929945186447178	0.0367471894216325	0.13221498381971	0.189141003475902	0.0113868343827832	3.33052498388502	gene	CD	gut
SYTL4	25	-0.194282307640891	0.0923599234347243	0.0354190517120849	0.128476904526295	3.57336826795063e-10	0.122021651068223	93.6381077884315	gene	CD	gut
RP11-774O3.3	5	-0.19433195627684	0.115409663946148	0.0922116770269591	0.259113257114918	0.0886201050326336	0.0295857425536997	8.08200250268521	gene	CD	gut
PUM1	27	-0.194340424474165	0.0782534336474936	0.0130107567779141	0.0585775234006736	3.79571207909102e-07	0.0835698317843772	78.3202692527006	gene	CD	gut
CYP4F26P	1	-0.194341692789516	0.170831456068314	0.2552781847671	0.49811995564287	NA	NA	NA	gene	CD	gut
RP11-21M24.3	2	-0.194374154739531	0.0577580366330242	0.00076455514442217	0.00554094607181761	0.464204316379054	0	0.535738259474987	gene	CD	gut
EPHA1	27	-0.194383193370575	0.0913201401065836	0.0332881454950028	0.122667057751026	1.25370513970324e-09	0.125493141026397	93.9931615381526	gene	CD	gut
LINC01208	4	-0.19439004827533	0.132320682346449	0.1418103123847	0.347822363895497	0.803632939224958	0	0.990159959906655	gene	CD	gut
RP11-508N12.3	2	-0.194416210385787	0.128928265406395	0.131569642035043	0.331026420052138	0.130683439871077	0.0210851762807971	2.28436711221401	gene	CD	gut
FBXO32	26	-0.19443212770106	0.0857208871831779	0.0233170113678799	0.0932313202604848	1.19271259535481e-11	0.115118365207789	104.256339006972	gene	CD	gut
RP11-716O23.2	1	-0.194432683436402	0.17083181793439	0.255056753430527	0.497851881302534	NA	NA	NA	gene	CD	gut
RP11-182I10.1	1	-0.194444907259033	0.17083186656088	0.255027016292461	0.497812063475062	NA	NA	NA	gene	CD	gut
ACVR2B-AS1	8	-0.194453621275824	0.124050951501382	0.116990796971127	0.306511518445438	0.0164644268589887	0.0579510649916484	17.1483184416122	gene	CD	gut
PDE12	26	-0.194461931643933	0.0704714494403244	0.00579000275816719	0.0300936762250805	8.58113150943307e-05	0.0556215856939044	60.6209266267172	gene	CD	gut
RP11-439E19.9	3	-0.194482691876914	0.0967775215268736	0.0444750904317439	0.153047479086412	0.170728350992798	0.013132051250054	3.53536315262596	gene	CD	gut
RP11-69I8.2	3	-0.194487053055304	0.309458441309573	0.529692482065192	0.73664203869613	0.0597680242601741	0.180758791368616	5.63456894480596	gene	CD	gut
AC026167.1	1	-0.194500914803703	0.170832089398373	0.254890796770338	0.497637268974711	NA	NA	NA	gene	CD	gut
RP11-389G6.4	1	-0.19451919309375	0.170832162136122	0.254846352043749	0.497568719055276	NA	NA	NA	gene	CD	gut
MTND1P23	3	-0.194537092743927	0.169954541945186	0.252357520844731	0.494411517171492	0.0622564727969002	0.0554103172752637	5.55298553673968	gene	CD	gut
OR8J1	8	-0.194538291029922	0.136033441964436	0.15269493230668	0.36620156319836	0.37954787443096	0.0100646049084184	7.49158930152985	gene	CD	gut
SAP30BP	26	-0.194544146326692	0.0585543763849573	0.00089229795863105	0.00628883419022185	0.0613951556617384	0.0221495505916576	36.7175767829916	gene	CD	gut
RP11-1021O19.2	1	-0.194553848687624	0.170832300065399	0.254762099902395	0.497440658824912	NA	NA	NA	gene	CD	gut
RP11-552F3.13	1	-0.194572325723089	0.170832373614005	0.254717187889246	0.497371181728943	NA	NA	NA	gene	CD	gut
MAEA	24	-0.194600185213392	0.0829590725577511	0.0189894897469928	0.0791763403646124	1.06850588255103e-05	0.0823750250962796	63.7740100889108	gene	CD	gut
RP11-571M6.18	1	-0.194612401111666	0.170832533159645	0.254619796021214	0.497215635029864	NA	NA	NA	gene	CD	gut
RABL2A	19	-0.194619600804179	0.0600058111651168	0.00118134701292357	0.00796897261874836	0.0648847945960926	0.0190767075499442	27.8176581201285	gene	CD	gut
SLC25A41	17	-0.194644718050129	0.124210576453412	0.117101999732018	0.306682290612773	0.000121332414240505	0.150421289227912	45.3802036232259	gene	CD	gut
RP11-74E24.2	2	-0.194648837502541	0.119886653603258	0.104459661545447	0.283127390333761	0.406120807998724	0	0.69012811345999	gene	CD	gut
RP11-196H14.4	1	-0.194651788942772	0.170832689999896	0.254524100575469	0.497182983473999	NA	NA	NA	gene	CD	gut
OR2A15P	1	-0.194653792127956	0.170832697977317	0.254519234374961	0.497182983473999	NA	NA	NA	gene	CD	gut
STRC	18	-0.194658182746635	0.103633856153777	0.0603365604100749	0.192288520565609	1.22551549130989e-06	0.107766475570968	59.5950884575836	gene	CD	gut
SEC24B	27	-0.194700532927303	0.0883795277732631	0.0275944031351416	0.105863933904544	7.38197392102791e-10	0.116398784988858	95.3994758630464	gene	CD	gut
LOH12CR1	2	-0.194710180768186	0.277892819829629	0.483511186556413	0.700898534747673	0.0621677152130387	0.112101199832429	3.47858931599916	gene	CD	gut
RP11-382A20.6	1	-0.194710455483577	0.170832923665522	0.25438161305791	0.497051518828834	NA	NA	NA	gene	CD	gut
C18orf2	1	-0.194720408875794	0.254178500668348	0.443630240179834	0.665795049102728	NA	NA	NA	gene	CD	gut
GRPEL1	27	-0.194821319578153	0.0861157666016501	0.0236777124038675	0.0943833203202167	1.9116520855178e-07	0.102864531024807	80.2598155022331	gene	CD	gut
LOC221122	1	-0.194829630452258	0.254179209231951	0.443375888049204	0.665563213600021	NA	NA	NA	gene	CD	gut
HMGN2P28	6	-0.194832456225508	0.129441657717756	0.132278874200507	0.332136353735081	0.0491760280005362	0.0465684738263774	11.1134710756305	gene	CD	gut
RNU6-255P	4	-0.194840292192144	0.185468964813665	0.293475544602908	0.5349508512151	0.26576832082666	0.0337319819035707	3.96043436185071	gene	CD	gut
RNU2-57P	4	-0.194846198751334	0.153041005253204	0.202960083316628	0.42883773935606	0.763632038439498	0	1.15576502094464	gene	CD	gut
PCOLCE-AS1	7	-0.194846608717284	0.144832024796588	0.178519267322017	0.408070022079871	0.239538263705582	0.0358094694438207	7.98046124400876	gene	CD	gut
ALS2CL	25	-0.194944632324659	0.0800631674994476	0.0148965094744495	0.0652760000486914	4.17994450940817e-07	0.084535547661744	74.6824487648099	gene	CD	gut
GUSBP10	1	-0.194947641277635	0.170833869078134	0.253806115141717	0.496210129247472	NA	NA	NA	gene	CD	gut
CGGBP1	27	-0.194957008866578	0.0726823175630056	0.0073114162962117	0.036550910930921	4.78455690267054e-06	0.0680175993224316	70.9720722521746	gene	CD	gut
RP11-55L4.1	1	-0.194958047600517	0.170833910583536	0.253780886654989	0.496197199752956	NA	NA	NA	gene	CD	gut
HNCAT21	1	-0.19496194622113	0.170833926133671	0.253771435519148	0.49619691908899	NA	NA	NA	gene	CD	gut
AC013410.1	2	-0.194970116311424	0.0577533417554382	0.000735718319283556	0.0053691826583608	0.679482886553328	0	0.170708523587792	gene	CD	gut
IMPDH2	27	-0.195010939887972	0.0734588656441319	0.00793799637455395	0.0390389782955577	0.000819014165328702	0.0560323848613624	54.7369693244024	gene	CD	gut
SLC25A5P5	2	-0.195014303058793	0.119804148447643	0.103572416893996	0.28143886625393	0.80329764995146	0	0.0620416512645809	gene	CD	gut
TTC27	25	-0.195020541794049	0.0657793868469984	0.0030291246057116	0.0175566059855503	0.00819410820425071	0.0374686257655491	43.7327802850006	gene	CD	gut
RP1-80N2.3	3	-0.195030680797119	0.0546161718879462	0.000355712127679372	0.00289561295445336	0.974734726407747	0	0.0511798409655444	gene	CD	gut
PEG3	23	-0.195046725786102	0.081137443600308	0.0162209774175173	0.0698228927820156	0.000106347822117492	0.0694219810211843	55.3371756038472	gene	CD	gut
RP5-1057I20.4	1	-0.195056875748164	0.170834304867473	0.253541381343919	0.495910793250134	NA	NA	NA	gene	CD	gut
ACTG1P20	2	-0.195064920390437	0.0577499071922874	0.00073080700240353	0.00533845602975261	0.995223455401697	0	3.58387405622699e-05	gene	CD	gut
FRG2KP	1	-0.195069145657421	0.17083435383328	0.253511656905109	0.495870847230536	NA	NA	NA	gene	CD	gut
DUSP3	27	-0.195102214214161	0.0950616389097622	0.0401331473753735	0.141494391202859	1.25288668328949e-12	0.146070134911099	111.893340641759	gene	CD	gut
SETSIP	5	-0.195132855517534	0.115791523526409	0.0919483586206824	0.258509595318384	0.149118815194351	0.0259065754246923	6.76015705182226	gene	CD	gut
RPL7L1P1	5	-0.195138674700865	0.137401752266065	0.155547967937976	0.370842883535685	0.277885820031892	0.020530276811435	5.09301718761217	gene	CD	gut
RP5-1147A1.2	1	-0.195153817587319	0.170834691819061	0.253306601971404	0.495560670007248	NA	NA	NA	gene	CD	gut
RPL13AP17	11	-0.195159515765455	0.1040490027085	0.0607033507829746	0.193203363199472	0.124852935567319	0.0383934163555641	15.2024625717174	gene	CD	gut
RP11-639F1.2	1	-0.19521452508047	0.170834934235631	0.253159654972119	0.495400446581456	NA	NA	NA	gene	CD	gut
PIP	18	-0.195232490052076	0.103715637211072	0.0597841138611942	0.190938826626775	0.0352093079593653	0.0703789052782102	28.9265614507969	gene	CD	gut
RP11-567J20.1	1	-0.195261161199752	0.170835120513502	0.253046809538248	0.495223963601164	NA	NA	NA	gene	CD	gut
AC004510.3	1	-0.195265698084971	0.170835138637471	0.253035833525676	0.495223963601164	NA	NA	NA	gene	CD	gut
TMEM225	16	-0.195278848688934	0.0851936600371687	0.0218954988815565	0.0886714479546231	0.243941140986175	0.0203489113720556	18.3654343424889	gene	CD	gut
CCDC182	7	-0.195290787450583	0.168246518647198	0.245746867831003	0.486447767374819	0.0501909747252836	0.0949886317118514	12.5811546968345	gene	CD	gut
RPL5P23	3	-0.195296068705704	0.101930331892674	0.0553681517122325	0.180522997732911	0.146752852756922	0.0156986924082619	3.83801076178542	gene	CD	gut
RNU6-64P	4	-0.195296715242435	0.152795327760004	0.201193387925268	0.426423118661152	0.959430675859992	0	0.303172726449979	gene	CD	gut
RP11-360D2.2	1	-0.195314301359872	0.170835332824345	0.252918269440008	0.495073466573023	NA	NA	NA	gene	CD	gut
C19orf67	6	-0.195334125982246	0.0767326129754304	0.0109075509220381	0.0507100764981924	0.327732354804194	0.006003580601457	5.78473022470289	gene	CD	gut
SNORD115-7	4	-0.195336254963886	0.149384142103863	0.191005494082375	0.422463880971717	0.168831270520041	0.0351363273147927	5.04083553945479	gene	CD	gut
RP11-144C15.2	1	-0.195351990202519	0.170835483437408	0.252827132215927	0.494985943649037	NA	NA	NA	gene	CD	gut
HMGB1P7	1	-0.195369275311348	0.170835552522253	0.252785341988199	0.494940479166038	NA	NA	NA	gene	CD	gut
RPL7P12	1	-0.195382968875241	0.170835607256788	0.252752238495775	0.494893840175129	NA	NA	NA	gene	CD	gut
RP11-554D15.2	1	-0.195402765151282	0.170835686391221	0.252704387404195	0.494854672234243	NA	NA	NA	gene	CD	gut
TRMT61A	25	-0.195406186735869	0.0873179197523163	0.0252295087608693	0.098868740190437	6.47499820427555e-09	0.107324074726851	86.0313278530059	gene	CD	gut
EIF2AK1	27	-0.195407006957156	0.0744483981155331	0.0086717486790507	0.0420043243529776	5.44504836869075e-05	0.0664890963402984	63.5750203961597	gene	CD	gut
ZNF595	17	-0.195408200083375	0.111448026631943	0.0795407125277115	0.233373413624922	0.000309781265335207	0.109683924686748	42.7023793975215	gene	CD	gut
MRPL30P1	1	-0.195431516366269	0.1708358013367	0.252634902006054	0.494809480908363	NA	NA	NA	gene	CD	gut
RP11-531H8.1	1	-0.195449311884215	0.170835872490453	0.252591900873046	0.494760071199905	NA	NA	NA	gene	CD	gut
RNF8	27	-0.195483896689381	0.0552893186422004	0.00040676718757812	0.00324380154201729	0.0903162760634806	0.0183081079739406	36.0740190399129	gene	CD	gut
RP11-719K4.3	1	-0.195489660889709	0.170836033846155	0.252494420531124	0.494607020133557	NA	NA	NA	gene	CD	gut
DMGDH	22	-0.195494479294177	0.106162407727856	0.0655532779758923	0.204476672059727	1.11668396751696e-09	0.152061110241637	85.0957345095054	gene	CD	gut
FAM214A	19	-0.19549640624345	0.0757167090036638	0.00982451353135199	0.0464498534545582	0.0263876600967825	0.0355019259555175	31.3255667623248	gene	CD	gut
RP1-102G20.5	2	-0.195513024734272	0.0577500589474404	0.000710478122573335	0.00521088705830264	0.878288121938346	0	0.0234517627008621	gene	CD	gut
TPT1P8	7	-0.195544121263698	0.119497018805271	0.101757299961171	0.277767286728187	0.318997077920097	0.0147363462879183	7.02004880357193	gene	CD	gut
HNRNPA1P34	1	-0.195565167473469	0.17083633588611	0.252312073156873	0.494395153161542	NA	NA	NA	gene	CD	gut
TES	27	-0.195571299827577	0.100315221310027	0.0512276847287605	0.170453070813566	0	0.17844020242111	137.749741320182	gene	CD	gut
LINC00483	13	-0.195587002459266	0.133401550760684	0.142606775750199	0.349257570148117	2.12133561456884e-05	0.13112479758105	43.1600340788737	gene	CD	gut
PHC3	25	-0.195609044083236	0.0810633375680418	0.0158201004079157	0.0684504471179787	1.59406376987192e-10	0.0951749414377033	95.7249839385275	gene	CD	gut
RP11-238K6.1	1	-0.19562046557689	0.17083655716215	0.252178587845523	0.494188086187057	NA	NA	NA	gene	CD	gut
FAM184A	25	-0.195643306572076	0.0802444195659395	0.0147650008656333	0.0648543265343806	1.07970860601103e-05	0.0790074049205684	65.3545082379169	gene	CD	gut
RP11-462G12.1	2	-0.195654741935628	0.119805608405074	0.102447610570385	0.279222114883322	0.809293425698409	0	0.0582438656190537	gene	CD	gut
AP000275	1	-0.195669671727948	0.154921935659279	0.206581601226601	0.433910080098944	NA	NA	NA	gene	CD	gut
KIAA1958	22	-0.19570310702536	0.0860744689635427	0.0229871150870633	0.0921541654689752	7.09208161316921e-05	0.0754621161168045	54.9903943375565	gene	CD	gut
AC084219.4	2	-0.195705024956935	0.298184698860515	0.511617295234476	0.722867012216879	0.0132273181400563	0.148858731834304	6.13845037701235	gene	CD	gut
PRELID3B	7	-0.195713271914703	0.21993679049996	0.373540284254669	0.619672830903057	2.49073134406252e-06	0.225999870197029	36.2265764480211	gene	CD	gut
RNA5SP303	4	-0.195715601824528	0.271035102413744	0.4702303798303	0.689107148949035	0.0489079981758282	0.17002673888246	7.86398395770113	gene	CD	gut
COL26A1	10	-0.195754439314956	0.13088180758666	0.134742767083416	0.336075215494713	0.0637051442176096	0.0695827272710724	16.1554676601863	gene	CD	gut
RP11-863K10.7	3	-0.195805211926587	0.054618958902522	0.000337167027173172	0.00276874790290034	0.758882532140861	0	0.551816560353853	gene	CD	gut
CDIP1	18	-0.195812202870475	0.117440846556806	0.0954495555128342	0.26546907627007	5.8966691529605e-09	0.15444212569264	73.2527178445517	gene	CD	gut
ZNHIT6	25	-0.195820304955349	0.0766798094635354	0.0106572770374847	0.0497504462474035	1.56281711650719e-05	0.0717893859335885	64.2581093941541	gene	CD	gut
HOGA1	11	-0.19582356835056	0.12403429047061	0.114385211848619	0.301687396974748	0.0692181219106665	0.0659261362895908	17.2400535242634	gene	CD	gut
EMC3-AS1	10	-0.195829908119141	0.114560504009115	0.0873765859472125	0.249257982311207	0.0115445951265531	0.0599968785658891	21.2600241309663	gene	CD	gut
THOC7-AS1	2	-0.19584096289797	0.0577536242349305	0.000696450390525333	0.00512399486189567	0.722457810698441	0	0.126149927106827	gene	CD	gut
RP5-901A4.4	1	-0.19584418779416	0.17083745302496	0.251639047687661	0.493439116904289	NA	NA	NA	gene	CD	gut
MTND5P12	2	-0.195861162472884	0.11980480476531	0.102083511144201	0.278386314522917	0.865979513219101	0	0.0284824731791976	gene	CD	gut
KRT18P18	2	-0.195862207967248	0.189676426272994	0.301785376689357	0.543437940100871	0.114276524761748	0.0431083881475908	2.4940608789954	gene	CD	gut
COL4A6	24	-0.195866329952409	0.0634779075260103	0.00203153755842459	0.0125831647237334	0.0233148875077867	0.0291985664193269	38.3567393116082	gene	CD	gut
C16orf95	15	-0.195874921373692	0.0445709433533899	1.10937331923537e-05	0.000149236333892343	0.458664216392421	0	13.880329677198	gene	CD	gut
DKFZp779M0652	11	-0.195885734395646	0.0801153276057216	0.0144833301516274	0.0638380168427786	0.446466644255457	0	9.93214351777598	gene	CD	gut
NKRF	27	-0.195889739030847	0.0683646293123555	0.00416526465683569	0.0229608545259609	0.0133650420754917	0.039338012408074	44.4947147089371	gene	CD	gut
LUC7L	26	-0.195896022437705	0.0721791440582418	0.00664710913464475	0.0337714700349801	1.2681378002144e-06	0.0672418037366228	73.2143513837011	gene	CD	gut
LOC100506714	1	-0.195905108523614	0.254186207396463	0.440875912329354	0.665032181385655	NA	NA	NA	gene	CD	gut
FAM86DP	13	-0.19590580191656	0.0601999859941284	0.00113692195915474	0.00769851982274843	0.337302939632464	0.0051489244536282	13.4484776747558	gene	CD	gut
REC114	11	-0.195944772178616	0.0991864082438362	0.0482091227042724	0.162735170042897	0.11435306269713	0.0307519868011942	15.5159405609295	gene	CD	gut
CTD-2073O6.1	1	-0.195947629246845	0.170837867585675	0.251389858149431	0.493084807369599	NA	NA	NA	gene	CD	gut
HELQ	25	-0.195950104291639	0.0795355966181806	0.0137519570657747	0.061257319525326	3.86934392304639e-08	0.0834213452060943	81.2305049909157	gene	CD	gut
LINC01227	3	-0.195961488969014	0.144684082037296	0.175605782186312	0.40356923100241	0.877863256014862	0	0.260528884668597	gene	CD	gut
RP11-345E19.2	1	-0.195979369378246	0.170837994833799	0.251313431347013	0.492970978671501	NA	NA	NA	gene	CD	gut
KRT8P3	3	-0.195994313676181	0.0949809922927441	0.0390641124891306	0.138614676578011	0.179584252238093	0.0122799159610436	3.43422161874866	gene	CD	gut
CTD-2515A14.1	2	-0.196006631006325	0.0577517960736091	0.000688926061780585	0.00507564086229751	0.884230130253476	0	0.0212019559777095	gene	CD	gut
RP11-278L15.6	1	-0.196012174525021	0.170838126373193	0.251234457319768	0.492845163165077	NA	NA	NA	gene	CD	gut
RP11-526I8.2	1	-0.196013336863867	0.170838131034247	0.251231659464623	0.492845163165077	NA	NA	NA	gene	CD	gut
RP11-17G12.2	2	-0.196015572382245	0.05775140527031	0.000688478939003996	0.00507304778400028	0.662055963834123	0	0.191035753013836	gene	CD	gut
RNA5SP64	4	-0.19603043238872	0.153116442794405	0.200450093279633	0.42526596002746	0.689226085793766	0	1.46993676611981	gene	CD	gut
IGFALS	22	-0.196038192293168	0.0736218796127598	0.00775001791755257	0.0382733863087212	0.0381733485980694	0.0342377005924631	33.7884428377171	gene	CD	gut
RP11-544A12.4	2	-0.196051545083861	0.173046487456963	0.257238825622616	0.500480239143363	0.0511846172145151	0.0460212584494238	3.80222195551902	gene	CD	gut
RP11-245P10.6	1	-0.196069521310749	0.170838356370285	0.251096444595445	0.492683200508936	NA	NA	NA	gene	CD	gut
RP11-355N15.1	1	-0.19607046692728	0.17083836016337	0.251094169290701	0.492683200508936	NA	NA	NA	gene	CD	gut
AC007392.3	1	-0.19609090007507	0.170838442129867	0.251045007417608	0.492636669136824	NA	NA	NA	gene	CD	gut
KDM4A	23	-0.196120707075294	0.0983747911962543	0.0461949811827405	0.157522108342912	2.00713390352547e-09	0.130251573056905	85.4577419227048	gene	CD	gut
RPS6P25	2	-0.196126927615608	0.0577510941834182	0.000683601428072765	0.00504059138755009	0.995557900590884	0	3.09956616004423e-05	gene	CD	gut
KRTAP9-4	16	-0.196130152289591	0.0826855038029696	0.0176920112217857	0.0747629016689232	0.282726375767477	0.0156898693882271	17.6280162623637	gene	CD	gut
FAM205A	9	-0.196130414769201	0.126420090140644	0.12080152281401	0.312745240031939	0.11300622997925	0.0513984820742882	12.9665351474199	gene	CD	gut
RP11-867G23.10	1	-0.196132351475324	0.170838608436096	0.250945296771252	0.492513518984362	NA	NA	NA	gene	CD	gut
ZNF806	4	-0.196139539498399	0.248240502275346	0.429458269798988	0.665032181385655	0.0886952023201396	0.128031953086852	6.52465561952341	gene	CD	gut
OR4A14P	1	-0.196144597005779	0.170838657572808	0.250915845698894	0.49247384765679	NA	NA	NA	gene	CD	gut
RP11-23J9.3	1	-0.19614575734761	0.170838662228982	0.250913055149073	0.49247384765679	NA	NA	NA	gene	CD	gut
MIR141	7	-0.196178118169358	0.132155528812287	0.137689892578612	0.340803131629418	0.12474463398337	0.0423615050097068	9.99780149144931	gene	CD	gut
SPATA20	26	-0.196179567357511	0.0854167523546028	0.0216339432460211	0.0878257042635267	9.77519938527571e-06	0.0908935506918679	67.2494630678644	gene	CD	gut
AC093906.1	1	-0.196196625369029	0.170838866377127	0.250790742239136	0.492282678283832	NA	NA	NA	gene	CD	gut
CTD-3199J23.6	3	-0.196202733712503	0.0546240813404618	0.000328310519342924	0.00270488988337433	0.548113739819429	0	1.20254491831109	gene	CD	gut
RP11-416L21.1	1	-0.196218883273135	0.170838955721133	0.250737236009119	0.492251228387406	NA	NA	NA	gene	CD	gut
RP11-571L19.8	2	-0.196231601731641	0.119835138758869	0.101523317642186	0.277369424835882	0.656457174983822	0	0.197855803250145	gene	CD	gut
GULP1	27	-0.196261308799951	0.0613722051512211	0.00138439049975202	0.00910027644047842	0.00310420724810134	0.0346839722729026	50.0464729199249	gene	CD	gut
KLRG2	15	-0.196273229659613	0.0697943926568479	0.00492095130016029	0.0262971967484809	0.400897662408193	0.00341486425467116	14.6725598647645	gene	CD	gut
HSPB1	25	-0.196305464939182	0.10714886828588	0.0669392713682493	0.207694069137047	6.51685372332622e-11	0.166265926944073	98.0227048492672	gene	CD	gut
RP11-124L9.5	2	-0.196318120777836	0.627183066192073	0.754268765372685	0.879490317732952	0.0348261881730957	0.614324759156794	4.45367675161777	gene	CD	gut
TTN-AS1	10	-0.196320967534936	0.112222848424757	0.0802244921910654	0.234930064622462	0.00513847660206712	0.0616368751457572	23.5145696130387	gene	CD	gut
HPS6	26	-0.196333749670604	0.0823098477737866	0.0170651593217278	0.0726645933387085	2.34809732880814e-05	0.0826805368928373	64.6158274950448	gene	CD	gut
RP11-39M21.1	2	-0.196351084137014	0.364706185952239	0.590313656572112	0.780549911838778	5.87805911930195e-05	0.250104086882697	16.1415381515665	gene	CD	gut
RP11-382D8.3	1	-0.196358733552077	0.17083951731588	0.250401231318453	0.491919129441275	NA	NA	NA	gene	CD	gut
RP11-12A20.4	1	-0.196360430758291	0.170839524133773	0.250397155558062	0.491919129441275	NA	NA	NA	gene	CD	gut
SKP1P1	7	-0.196388535495393	0.119486235825469	0.100257196239326	0.274938857444172	0.0223188025990325	0.0484264807515379	14.7469580302088	gene	CD	gut
CTD-2192J16.15	3	-0.196420756849613	0.0546285286189234	0.000323680750022525	0.002671167873754	0.499671257722856	0	1.38760976270398	gene	CD	gut
HNRNPA1P56	1	-0.196438230369194	0.170839836727646	0.250210373728478	0.491621966514083	NA	NA	NA	gene	CD	gut
RP11-5C23.2	4	-0.196441450146763	0.150820797083457	0.19275149348639	0.422463880971717	0.201813014383438	0.0311190225620191	4.6202357465271	gene	CD	gut
SPINT3	13	-0.196455258829696	0.0933564484920826	0.0353473519484849	0.128295389414874	0.401891007681845	0.00512890152424642	12.5590076440355	gene	CD	gut
WASH1	20	-0.19646657285298	0.0753454919841997	0.00911947477541659	0.0436926682620862	3.57553755780948e-06	0.0569816745855653	60.2170229598238	gene	CD	gut
RP11-266K4.1	1	-0.196466679141516	0.170839951063774	0.250142098282687	0.491573435841907	NA	NA	NA	gene	CD	gut
IZUMO2	11	-0.19647330746567	0.0897159914266215	0.0285280475027796	0.108600072226707	0.642285970917703	0	7.86229272813961	gene	CD	gut
CTD-2349P21.10	2	-0.196474467272657	0.0577514036515613	0.000668768724541744	0.00494627212459002	0.974208857051366	0	0.00104523117941388	gene	CD	gut
RP11-284F21.11	1	-0.19647607617501	0.170839988834242	0.250119548822667	0.491562459164093	NA	NA	NA	gene	CD	gut
SYCE1L	17	-0.196487254029836	0.0724321369799002	0.00667358379579727	0.0338769211329031	0.0206554290508696	0.0318655790304208	29.5201896788577	gene	CD	gut
PPY	19	-0.196490264552994	0.0816617627180381	0.0161217441371909	0.0694742786919235	0.209144930669451	0.0238117526559334	22.5338138114278	gene	CD	gut
NLGN4Y-AS1	1	-0.196506957772587	0.170840112972502	0.250045454333951	0.491453075357515	NA	NA	NA	gene	CD	gut
RP11-482L11.1	1	-0.196527005733997	0.170840193571963	0.24999736137828	0.491376666756534	NA	NA	NA	gene	CD	gut
RP11-410N8.1	1	-0.196531665725893	0.170840212307849	0.249986183482036	0.491376666756534	NA	NA	NA	gene	CD	gut
RP5-837I24.5	1	-0.196536933135463	0.170840233486442	0.249973549001225	0.491376666756534	NA	NA	NA	gene	CD	gut
RRN3P2	15	-0.19653940784967	0.102000341111786	0.053998264389613	0.177308123770344	9.0307757523167e-06	0.0857739700555552	48.9822345392134	gene	CD	gut
PPP2CB	27	-0.196539535942586	0.0700235558559549	0.00500420213498934	0.0266485885544318	0.000185807650488812	0.0559766841550102	59.6681842644931	gene	CD	gut
TSSK2	21	-0.196542151361551	0.0885784029093099	0.0264969602304544	0.102606192114895	0.00446911958754037	0.0676805391278596	40.3813011206973	gene	CD	gut
TMC7	25	-0.196611667762675	0.0953046101956104	0.0391143658896792	0.138737588818675	1.19236018836233e-08	0.126429630037414	84.4018009954334	gene	CD	gut
OR52J3	8	-0.196611779807934	0.131534771910643	0.134979343561975	0.336397727298044	0.80091335525063	0	3.8141883171836	gene	CD	gut
NRAP	22	-0.196631360828136	0.0995184167507904	0.0481741625638683	0.162646012804957	1.21330501201555e-10	0.131600037837138	90.7174387451995	gene	CD	gut
KIRREL3-AS3	8	-0.196638104898266	0.124005714428648	0.112803273178248	0.298666764162184	0.222510257245688	0.0306615825083196	9.4412229098411	gene	CD	gut
RP11-6N17.3	1	-0.196642819411597	0.170840659341599	0.249719664328349	0.491102443006073	NA	NA	NA	gene	CD	gut
OR2S2	17	-0.196670628445556	0.0737528247065564	0.00766186468867984	0.0379434898669959	0.70914471523525	0	12.4966217944773	gene	CD	gut
RNU6-695P	4	-0.196671059394028	0.153272735394527	0.199441474209804	0.423906563734903	0.46517373570403	0	2.55646063667574	gene	CD	gut
RP3-510L9.1	2	-0.196673386183432	0.0577519630299762	0.000660468831437694	0.00489575276317782	0.68919736363909	0	0.159955637375165	gene	CD	gut
FAM193A	26	-0.196679733207326	0.0729546745203287	0.00701951957227853	0.0353468978858733	0.00263229136827459	0.0516899330468491	49.2520514909376	gene	CD	gut
TSEN34	26	-0.196695696999422	0.0857962481358819	0.0218715692716375	0.0885812679055131	8.90674679454584e-07	0.097986442429381	74.2251173520413	gene	CD	gut
RP11-436J20.1	1	-0.196696170365133	0.170840873995833	0.249591813167244	0.4908872261403	NA	NA	NA	gene	CD	gut
DICER1	26	-0.196702655186897	0.0637076658463465	0.00201791953445825	0.0125167352257271	6.15269259771623e-05	0.0458573797907164	61.6589929482267	gene	CD	gut
LINC00844	4	-0.196705841716803	0.132634232581321	0.138055832859988	0.341399689470213	0.410432682398892	0	2.88041494726212	gene	CD	gut
FHOD3	23	-0.196708412424174	0.0876504617353084	0.0248171543013923	0.097611576874836	0.00159258851649802	0.0694865294458812	46.7272937234572	gene	CD	gut
RP11-431J24.2	1	-0.196708473963337	0.170840923506818	0.249562335168703	0.490883579315157	NA	NA	NA	gene	CD	gut
LINC0011	1	-0.196718412073046	0.154924148752322	0.204165705779262	0.430480855117792	NA	NA	NA	gene	CD	gut
RP11-395I14.2	3	-0.196724938415731	0.140462874095538	0.161349405735667	0.380676398653404	0.0325725240812078	0.0413390897671619	6.84857233115291	gene	CD	gut
HPS1	27	-0.196730043918755	0.0902307629855165	0.0292353038301784	0.110607003228347	8.88178419700125e-16	0.135857225050644	129.823118520226	gene	CD	gut
KLF17P1	1	-0.196734528941375	0.17084102836499	0.249499918570224	0.49079702442335	NA	NA	NA	gene	CD	gut
TACR3	19	-0.196743237629239	0.106408759525403	0.064466713418684	0.202033093825376	0.00785076037572019	0.093211233891165	35.6370184865155	gene	CD	gut
RP11-475E11.2	2	-0.196745403792741	0.0577535704055711	0.000657687260743887	0.00487852588806419	0.544291989349977	0	0.367642739120992	gene	CD	gut
RN7SL338P	5	-0.196759782211276	0.114048299442309	0.0844856607499122	0.243315599386234	0.718336776527899	0	2.09475100331965	gene	CD	gut
RP4-594I10.3	3	-0.196767288830633	0.174046577798012	0.258247130554762	0.501588743128916	0.0052592828610285	0.072155237454511	10.4955211994698	gene	CD	gut
KB-1615E4.2	1	-0.196767400300507	0.170841160675386	0.249421188562948	0.490732690562419	NA	NA	NA	gene	CD	gut
MRPL9	27	-0.196781407482697	0.0639141150644636	0.00207807453024772	0.012828187966887	0.0155630080540741	0.0337596382646212	43.8821810333384	gene	CD	gut
AC005614.3	1	-0.196807466583987	0.170841321975802	0.249325249761557	0.490634468644138	NA	NA	NA	gene	CD	gut
RP5-1047A19.6	1	-0.196824907498957	0.170841392200333	0.249283495596902	0.490577116233315	NA	NA	NA	gene	CD	gut
RP11-336K24.5	2	-0.196837155433348	0.108463944610299	0.0695592020328536	0.211630191140572	0.183568880721652	0.012615123728315	1.76849147817253	gene	CD	gut
PAX6	26	-0.196841999107786	0.0796671032963193	0.0134808729119325	0.0602854398779167	3.2734026795378e-05	0.0770997229600222	63.6038453043146	gene	CD	gut
RNU6-1046P	4	-0.196848466623287	0.274111386054005	0.472675206584063	0.691305806101424	0.04402194065264	0.177441433125014	8.09836518479588	gene	CD	gut
C21orf140	2	-0.196873828703599	0.0577516449210412	0.000652078071140612	0.00484520337458036	0.885074792327125	0	0.0208915481097445	gene	CD	gut
RP11-678G14.6	1	-0.196876091971194	0.170841598326521	0.249160986685501	0.490437947171421	NA	NA	NA	gene	CD	gut
CTNNA3	21	-0.196882969140886	0.0796843942423045	0.0134817019794137	0.0602854398779167	0.000868059106825969	0.0570034761696104	45.7649972074575	gene	CD	gut
PPIAP28	1	-0.196886718536125	0.170841641127697	0.249135557567955	0.490417130412664	NA	NA	NA	gene	CD	gut
HOXC11	18	-0.19688969133235	0.125561977690597	0.116865315462708	0.306318247339222	0.00102375533415866	0.142419082364362	40.718586159776	gene	CD	gut
NRN1L	9	-0.196909652809872	0.10929503404537	0.0716030033206406	0.215875752520636	0.290709919597407	0.0180551294558438	9.64661384518776	gene	CD	gut
RPL7P37	1	-0.196914613950794	0.170841753494471	0.249068813226503	0.490365148900144	NA	NA	NA	gene	CD	gut
KRT18P57	2	-0.196927951796419	0.0577531517961956	0.000650053558986255	0.00483400826937038	0.855766552249661	0	0.0330387934353295	gene	CD	gut
SRP9	26	-0.197002282491738	0.0701612763441571	0.00498735777607908	0.0265854444956056	0.00112337195302648	0.0504057400158463	52.2225731247244	gene	CD	gut
SCARNA1	11	-0.197012583631741	0.101491776358385	0.0522379090299708	0.172940145829769	0.0710820271281063	0.0373380798315364	17.1513186089137	gene	CD	gut
AC007365.3	4	-0.197041742226385	0.0564912109994987	0.000486635247464841	0.00378012701116103	0.979521511296593	0	0.187881522467939	gene	CD	gut
RP1-302D9.3	1	-0.197050157349917	0.17084229970848	0.248744683297132	0.489889830110214	NA	NA	NA	gene	CD	gut
RN7SL481P	6	-0.19707950151712	0.0925798906625747	0.0332748966770789	0.122642915481004	0.237857857358488	0.013585594879588	6.77576924298591	gene	CD	gut
RNU6-1143P	4	-0.197102288267044	0.153114733468807	0.197994995787304	0.422463880971717	0.814896418320967	0	0.943595719803493	gene	CD	gut
RP13-488H8.1	1	-0.197124086047233	0.170842597784677	0.248568020560408	0.489650435801496	NA	NA	NA	gene	CD	gut
RP11-86H7.6	1	-0.197126060292333	0.170842605746244	0.248563304047667	0.489650435801496	NA	NA	NA	gene	CD	gut
CTB-25B13.5	2	-0.197131861188159	0.0577519636682731	0.000641523652182641	0.00478124806675644	0.899868176332799	0	0.0158326540452378	gene	CD	gut
ALG1L14P	1	-0.197163248842317	0.170842755731876	0.248474471643563	0.489549625779001	NA	NA	NA	gene	CD	gut
RPUSD3	26	-0.197174536815738	0.0752027063431198	0.0087439169729547	0.0422847385472776	3.09954793775713e-06	0.0700267920905676	70.6311980441226	gene	CD	gut
ZNF709	19	-0.197196767189462	0.0736468951972625	0.00741521929283296	0.0369464178865356	0.00153385188176736	0.0408840045586796	40.9763701476711	gene	CD	gut
RP11-727A23.4	3	-0.197202849750719	0.0546180529407931	0.000305513044474603	0.00254209550709935	0.96699691092782	0	0.0671199560486141	gene	CD	gut
GSTA9P	1	-0.197216699536556	0.170842971353902	0.248346833115033	0.48937892753857	NA	NA	NA	gene	CD	gut
RP11-336N8.4	1	-0.197224469766339	0.170843002704132	0.248328281917272	0.489377089948679	NA	NA	NA	gene	CD	gut
GDAP1L1	20	-0.197226497533109	0.0912067830948527	0.0305865556230589	0.114742091817669	0.00637273718257902	0.0621689579762819	37.756408233715	gene	CD	gut
AC007326.10	1	-0.197227671415665	0.170843015622054	0.24832063835756	0.489377089948679	NA	NA	NA	gene	CD	gut
MAFTRR	2	-0.197235592021761	0.05775340201735	0.000637507008255102	0.00475565627752394	0.601421341317612	0	0.272857507658863	gene	CD	gut
ECE2	25	-0.197243001960044	0.0835303930824027	0.0182094134679261	0.0765042195120662	5.48226852803424e-09	0.098350126983282	86.4737874605417	gene	CD	gut
MTMR12	25	-0.197273654782937	0.0848231322825619	0.0200342483139194	0.0826852838788694	1.85557641918521e-06	0.0904645936730143	70.4699131866421	gene	CD	gut
AC115115.3	1	-0.197278519894393	0.170843220812004	0.248199265915837	0.489267529405383	NA	NA	NA	gene	CD	gut
MOK	20	-0.197289246695654	0.0930686145832084	0.0340207420048428	0.124548810398309	0.000448609948743406	0.075624202041208	46.3053949046022	gene	CD	gut
RP11-190C22.9	1	-0.197299072642642	0.170843303763888	0.248150219573582	0.489207024468871	NA	NA	NA	gene	CD	gut
ID2B	6	-0.197326045540635	0.180241245741968	0.273609299732274	0.518181912658633	0.0792249287034203	0.0883762147123736	9.86254696838509	gene	CD	gut
RPL13AP2	1	-0.197327535254012	0.170843418654564	0.248082308734316	0.48918678000564	NA	NA	NA	gene	CD	gut
LINC00484	2	-0.197339555973298	0.205713371429092	0.337410772116534	0.581848803963028	0.0217798341691287	0.0700488296742394	5.26328804062722	gene	CD	gut
MAGEA12	16	-0.197347150286074	0.131838351630321	0.134422593071478	0.335559227347517	0.001110088036826	0.144291316305358	37.3887346372518	gene	CD	gut
ARFRP1	26	-0.197376011630859	0.0734525850012969	0.00720707574794198	0.0361139595073348	0.00124266433242204	0.0534982358788465	51.8764975290763	gene	CD	gut
RP11-567M21.3	1	-0.197377889831916	0.170843621953606	0.247962196587533	0.489089561280079	NA	NA	NA	gene	CD	gut
KB-1448A5.1	1	-0.197388013668101	0.170843662833307	0.247938052891381	0.489060033954654	NA	NA	NA	gene	CD	gut
CTD-3022L24.1	1	-0.197402650011698	0.170843721938047	0.247903150541198	0.489027376817828	NA	NA	NA	gene	CD	gut
SPATA16	17	-0.19743144941492	0.092139919123335	0.0321343659942659	0.119455769159773	0.143666527804312	0.0360825166606757	21.9853087599725	gene	CD	gut
LIPE	26	-0.197441376746394	0.104243967495496	0.05822080516473	0.187303683793188	2.39719355477064e-12	0.168326631630363	108.32615990311	gene	CD	gut
TTC30B	23	-0.197447182124321	0.0937791601474312	0.0352522949984005	0.128002663033628	1.36715088916439e-07	0.112031717561389	74.3050265885246	gene	CD	gut
RN7SKP7	5	-0.197457222986208	0.181829212099082	0.277501624719206	0.518287965279491	0.0812256136968031	0.079960889221257	8.29881202520962	gene	CD	gut
ANKRD34A	18	-0.197462000019086	0.123834950400407	0.110811130546537	0.295033320709506	1.02250174380814e-05	0.169353500510426	53.913707204629	gene	CD	gut
RTN4RL1	22	-0.197464004266716	0.0892206153550825	0.0268831353420949	0.103694872167167	0.000213717077168329	0.0800971199304529	51.6550969821165	gene	CD	gut
EPB41L3	27	-0.197473681316519	0.087621213438164	0.0242137882289443	0.0958607800589076	1.99489758045956e-09	0.112783742328512	92.7543017550246	gene	CD	gut
MED22	25	-0.197475232439785	0.0651094528871999	0.00242157021547663	0.0145296938387478	0.0162731402389992	0.0339035266355458	41.0921921992719	gene	CD	gut
FREM3	14	-0.197479452140128	0.128615183428371	0.124678542716071	0.319565660086872	3.11402563317742e-05	0.125409384130336	43.961752959633	gene	CD	gut
OR2V2	8	-0.197483658040678	0.133903072015471	0.140259477934271	0.345279471956678	0.417728355886382	0.00234787107357952	7.10794109224576	gene	CD	gut
CD22	26	-0.197508365722993	0.0717624900621718	0.00591871860148429	0.0306431783396843	3.64342821878028e-05	0.0597735464252921	63.2759260347254	gene	CD	gut
RPS27P22	1	-0.197521378997404	0.170844201552731	0.247620153556616	0.488686114324834	NA	NA	NA	gene	CD	gut
RP11-83A16.1	2	-0.19753024569681	0.0577589270327367	0.000626422012649871	0.00467916266167539	0.348729822055197	0	0.8780736951681	gene	CD	gut
METTL21A	20	-0.197530344336782	0.0844700706577663	0.0193631143787381	0.0804698308890634	0.000697247342693719	0.0636520244831573	44.9468057497145	gene	CD	gut
CTD-2015G9.2	1	-0.197553755831584	0.1708443323912	0.247543021286701	0.488588152825447	NA	NA	NA	gene	CD	gut
RP11-735A19.3	1	-0.197560620625165	0.170844360135355	0.24752666927437	0.488573966666146	NA	NA	NA	gene	CD	gut
ZNF586	26	-0.197590584623505	0.0647078082165396	0.0022612707409367	0.0137489284295251	0.00257932713440212	0.0407209474788393	49.324383369526	gene	CD	gut
TRAM2-AS1	7	-0.197625353857825	0.0825628673129388	0.0166823491478995	0.0713422682034068	0.198625380309669	0.0133196399518932	8.57979514785806	gene	CD	gut
RP11-520P18.1	1	-0.197630229193406	0.170844641513502	0.24736090407367	0.48835526264013	NA	NA	NA	gene	CD	gut
CTDP1	27	-0.197638848746526	0.0717279544227931	0.00586213123604833	0.0304003967242191	0.00043995250976514	0.0563967908796459	56.8347486909467	gene	CD	gut
TNFAIP8L3	19	-0.197645630069892	0.105406895636059	0.0607826735278494	0.193409639993027	3.05649493843596e-05	0.104140883388739	52.5706605835312	gene	CD	gut
SUPT16H	26	-0.197647595240467	0.0742135806352868	0.00773952351896274	0.0382357277656772	0.000304307914610558	0.0600598380360938	56.5786802483106	gene	CD	gut
RP11-377G16.2	1	-0.1976787096107	0.170844837543782	0.247245499669821	0.488235651512813	NA	NA	NA	gene	CD	gut
RNU6-666P	4	-0.197682016821635	0.153422749820283	0.197579216409853	0.422463880971717	0.554659074803739	0	2.08644904511584	gene	CD	gut
C1orf145	12	-0.197694027442247	0.0758158300642295	0.00911911357846996	0.0436926682620862	0.251668837453689	0.0129358186281426	13.6721431801634	gene	CD	gut
FUT6	27	-0.197706216729192	0.0968775726239901	0.0412722846160512	0.144582518114252	0	0.162307785560621	159.526424850224	gene	CD	gut
ZNF202	26	-0.197752989838256	0.0756946837658814	0.00898805090235115	0.0431755254690252	0.00050552565961226	0.0596970735430825	54.91102420394	gene	CD	gut
DOCK7	26	-0.197778576049342	0.0888577927349296	0.0260284096626389	0.101292105082484	1.6030661242894e-08	0.113125692897197	85.3746348251818	gene	CD	gut
OR2A9P	16	-0.197793642372351	0.096571655504983	0.0405448919764321	0.14257841267517	0.000401119633784863	0.0800259003054837	40.3524692863094	gene	CD	gut
EED	27	-0.197797853841657	0.0519193127200295	0.000139126323601877	0.00130213543496132	0.111452231080091	0.0149376690514856	35.0090991751255	gene	CD	gut
SLC25A1P5	1	-0.197812770863686	0.170845379868807	0.246926574153493	0.487859118507832	NA	NA	NA	gene	CD	gut
SNORD97	6	-0.197817256176402	0.269942494612318	0.463672746935269	0.6835844061602	0.00100570176265335	0.30208038188861	20.5018935067288	gene	CD	gut
MIR4453	2	-0.197819264094881	0.272302082160367	0.467550758606374	0.686693440191317	0.542687304261153	0	0.370581806851632	gene	CD	gut
RP11-64B16.4	1	-0.197839539647853	0.170845488201806	0.246862927348109	0.487838251904291	NA	NA	NA	gene	CD	gut
RBM17	27	-0.197841181148427	0.0612440436179794	0.00123628276686462	0.00827187262830364	0.00520059555051344	0.0340747353674978	48.1427403169358	gene	CD	gut
EIF4E2	27	-0.197857404957625	0.0642564976738745	0.00207570333822184	0.0128165184924652	0.00207333632407924	0.0398738100333203	51.4987057289133	gene	CD	gut
NR0B1	18	-0.197895262683873	0.0819778070861712	0.0157780205484576	0.0682921267522574	0.147312059944723	0.028286558403255	23.0598595502862	gene	CD	gut
ZNF880	20	-0.197899329673389	0.0837908850323613	0.0181852695997786	0.0764449540793091	6.34868948822254e-05	0.0702153072069487	52.1196816604548	gene	CD	gut
CH17-408M7.1	1	-0.197909725696581	0.170845772313313	0.246696104619101	0.487638710913937	NA	NA	NA	gene	CD	gut
LYRM1	26	-0.197912877697764	0.0857160574709737	0.0209471414687863	0.0856637817461237	5.28642020181103e-06	0.0942124356525329	69.0685203267937	gene	CD	gut
RP11-35J23.1	1	-0.197940282957976	0.170845896039743	0.246623499093466	0.487567505754349	NA	NA	NA	gene	CD	gut
RNU5E-5P	4	-0.197940707601187	0.153095447283038	0.196037505135133	0.422463880971717	0.848685383160411	0	0.803267285673553	gene	CD	gut
HSPE1P13	2	-0.197943822273034	0.057755240251623	0.000609642882750903	0.00457047837467774	0.525839115484727	0	0.402425817555604	gene	CD	gut
RHOT2	26	-0.197946938426502	0.0646890367042499	0.00221354287212496	0.0135219644844567	0.00448806998517226	0.0382166112776682	47.3250579061009	gene	CD	gut
CTB-49A3.1	1	-0.197956151993925	0.170845960301011	0.246585799468743	0.487527853325238	NA	NA	NA	gene	CD	gut
RNPEPL1	26	-0.197989282440211	0.08357551558092	0.0178368962587195	0.0752653772715366	2.87756400019212e-05	0.0839902814562862	63.9973766900171	gene	CD	gut
C10orf12	16	-0.197996700166066	0.136365471433551	0.146513767116171	0.355715249054111	1.10883746629042e-09	0.205637434885645	73.3806262721141	gene	CD	gut
BSPH1	10	-0.198017053546713	0.133426221973493	0.137783988592717	0.340948858887224	0.045554254104531	0.0760371547560087	17.2081606835281	gene	CD	gut
HNRNPCP1	3	-0.198031849356936	0.0546269895616565	0.000288777042344486	0.0024217386981952	0.55697541295892	0	1.17046836386825	gene	CD	gut
MBLAC1	22	-0.198040438139957	0.0925473574051493	0.0323642920067167	0.120147462966854	6.13845168137006e-05	0.0912974367499114	55.4199568519284	gene	CD	gut
OSBPL11	26	-0.198047018355423	0.103767678599266	0.0563186550525631	0.182716882881402	5.32907051820075e-15	0.175186961091302	123.521305700769	gene	CD	gut
PARD6G-AS1	8	-0.19806381808233	0.0541344912616744	0.000253462160374066	0.0021675202489095	0.834136079654441	0	3.51027397208185	gene	CD	gut
RP11-24B13.2	1	-0.198092064854433	0.170846510886789	0.246263082216588	0.487107864946888	NA	NA	NA	gene	CD	gut
GPAT3	7	-0.198097299821168	0.140459717955152	0.158436494661088	0.375729891765002	0.0225958871197406	0.0629384805115684	14.7146707024905	gene	CD	gut
RNU6-1273P	4	-0.198107326201136	0.153535527039269	0.19694553208376	0.422463880971717	0.437216765695736	0	2.71776494204333	gene	CD	gut
RNU6-1155P	4	-0.198122842009885	0.225165072109803	0.378913256003907	0.6254607596314	0.129930607856005	0.0914331733809402	5.6501172567474	gene	CD	gut
RP11-230F18.6	1	-0.19813426935373	0.17084668193461	0.246162930960958	0.486963969440781	NA	NA	NA	gene	CD	gut
PEX7	27	-0.198155804252331	0.0825296260936567	0.0163491606119943	0.070221567949245	1.77035077286725e-06	0.0905532311848176	73.8923579929404	gene	CD	gut
COL19A1	23	-0.198182681513841	0.0986975179173384	0.0446453744883184	0.15352445070933	1.05588412535607e-06	0.120282011298355	68.70471437421	gene	CD	gut
TRAV34	4	-0.198202938525458	0.218079510623217	0.363425980286865	0.609149293689023	0.0363748698148262	0.119411417327946	8.5216964701968	gene	CD	gut
TPT1P10	2	-0.198213787010954	0.05775502249767	0.000599203033834939	0.00450805996849766	0.823259105105846	0	0.0498875245205129	gene	CD	gut
RP11-402P6.13	1	-0.198214259975426	0.170847006222813	0.245973192421944	0.486678921511515	NA	NA	NA	gene	CD	gut
RP11-235C23.6	1	-0.198218082804399	0.170847021724121	0.245964127228974	0.486678921511515	NA	NA	NA	gene	CD	gut
GAR1	25	-0.198219579836235	0.0665179609403393	0.00288304178595845	0.0168362187152186	0.00422980433605058	0.0406900472666215	46.1645088999083	gene	CD	gut
RP11-414H23.2	1	-0.198245515001625	0.170847132968518	0.245899083351691	0.486640657530701	NA	NA	NA	gene	CD	gut
AC073115.6	1	-0.198246203926804	0.170847135762478	0.245897450013293	0.486640657530701	NA	NA	NA	gene	CD	gut
CENPBD1P1	10	-0.198255427073273	0.105478179714825	0.0601643712375308	0.191888889921867	0.00480465361340743	0.0568202961887431	23.6983037282999	gene	CD	gut
RPL15P3	4	-0.198256927505183	0.0525002300533711	0.000159171503066177	0.00146030242712638	0.764527524855795	0	1.15204426419172	gene	CD	gut
RP11-421E14.2	4	-0.19826645897028	0.122717681375469	0.106174172531892	0.286385878329105	0.170725761289158	0.0239168122180585	5.0146743941482	gene	CD	gut
AC087650.1	1	-0.19831012361266	0.170847395033078	0.245745939453635	0.486447767374819	NA	NA	NA	gene	CD	gut
NPM1P23	1	-0.198334491591701	0.170847493896213	0.245688196793853	0.48638580932367	NA	NA	NA	gene	CD	gut
LINC00324	13	-0.198335546820324	0.101750431204849	0.0512673141265786	0.170561536272954	0.00436545000283406	0.0612857194121217	28.6994049534566	gene	CD	gut
DDX11-AS1	8	-0.19833881350955	0.105946528043987	0.0611975768586051	0.194298902932406	0.0767599487600603	0.0331078613503083	12.814468422831	gene	CD	gut
PIP4K2C	25	-0.198386457568106	0.100587614939903	0.0485782000356629	0.163629630827966	4.10758982383186e-10	0.150406781534585	93.2765731500146	gene	CD	gut
RP11-96C23.15	1	-0.198456343366223	0.170847988441465	0.245399599591716	0.486013004451815	NA	NA	NA	gene	CD	gut
RP5-1061H20.3	3	-0.198466052438465	0.144826142722436	0.170570028976936	0.395582669108166	0.580492512535353	0	1.0877567524599	gene	CD	gut
RP11-290D2.3	2	-0.198477691570168	0.057753718650057	0.000589017335189528	0.00444082918346612	0.753152900001689	0	0.098900655587359	gene	CD	gut
AP001059.7	1	-0.198478004892752	0.170848076388165	0.245348320982587	0.48596560802165	NA	NA	NA	gene	CD	gut
TXN	27	-0.198485215649683	0.0955836491956762	0.0378421559981129	0.135269087998887	4.56723547870297e-12	0.147583474417683	108.606657622617	gene	CD	gut
C3orf17	19	-0.198516468281872	0.0980113876678177	0.0428219071317471	0.148731428177768	5.64276686376708e-07	0.103951322306779	63.4308702001613	gene	CD	gut
RN7SKP3	5	-0.198541000601067	0.201627937889756	0.32477639926297	0.56822860504724	0.043192669928291	0.110071436228332	9.84101294798027	gene	CD	gut
RP11-520D19.2	1	-0.198559637921181	0.170848407907502	0.245155142087538	0.485655151418705	NA	NA	NA	gene	CD	gut
INAFM1	6	-0.198563798388492	0.0515661036890553	0.00011779746461747	0.00113048469333874	0.56489332522402	0	3.89319688325377	gene	CD	gut
C11orf68	22	-0.198579903932976	0.0882274687328894	0.0243999906797747	0.0963262823665839	4.22114591615008e-05	0.0835701223924195	56.5269511636205	gene	CD	gut
ZNF639	26	-0.198600355920211	0.0761005812638578	0.00906193274330251	0.0434638503354206	1.78104194584749e-05	0.0695851360116007	65.4519301630264	gene	CD	gut
SERTM1	12	-0.198612307592631	0.0973227747358805	0.0412748090109133	0.144582518114252	0.309554883533275	0.0153752876226004	12.756250652311	gene	CD	gut
CRX	17	-0.198620170828505	0.0832445317356206	0.0170334642847686	0.0725644090207207	0.111653718218264	0.0322271543983761	23.0784375238064	gene	CD	gut
C1orf234	4	-0.198621418050307	0.13257697281893	0.134091880407122	0.335000339115426	0.531110861761914	0	2.20425445865438	gene	CD	gut
KIAA1671	23	-0.198637041427662	0.0883064708643751	0.0244867232720044	0.0965747274341706	7.96370184241724e-08	0.0966032323447771	75.761083570608	gene	CD	gut
RPL12P31	1	-0.198638097587506	0.170848726667391	0.24496957438814	0.48539576213366	NA	NA	NA	gene	CD	gut
CRTC3-AS1	2	-0.198652183486888	0.0980627853278918	0.0427888458601897	0.148635965442925	0.214049187028071	0.00905073896316958	1.54382615464538	gene	CD	gut
TPMT	26	-0.198698597167664	0.0865346506340838	0.0216659462251727	0.0879087646860632	3.88494775238613e-08	0.101188449047982	82.9658309895189	gene	CD	gut
RP11-539D10.2	1	-0.198701482635617	0.170848984274811	0.244819732947584	0.485207062833884	NA	NA	NA	gene	CD	gut
AKT2	26	-0.198711793838091	0.0702072785833912	0.00464958187454641	0.0251138661918889	2.64834737722097e-05	0.0543994413318187	64.2501971144116	gene	CD	gut
RP1-34M23.5	1	-0.198734580309084	0.170849118821791	0.244741516309353	0.485088113022564	NA	NA	NA	gene	CD	gut
POLG2	27	-0.198738475038261	0.0719699168913074	0.00575523106673483	0.0299366884811094	0.00444858967800232	0.0485611695952371	48.7249476660444	gene	CD	gut
FNDC1-IT1	1	-0.198754607246253	0.170849200245109	0.244694197128058	0.485025030821777	NA	NA	NA	gene	CD	gut
BSNDP2	1	-0.198777979840935	0.17084929528116	0.244638981111127	0.484957004499881	NA	NA	NA	gene	CD	gut
MORC1	17	-0.198807800612654	0.127529580697802	0.119016454444311	0.310265940898229	0.000936918661949782	0.143503165334386	39.447623283067	gene	CD	gut
AC099850.1	5	-0.198809615894408	0.0535523955668527	0.000205277390496194	0.00180616322243648	0.930100168952722	0	0.860913758875751	gene	CD	gut
ENO3	27	-0.198837825684645	0.0771382628386581	0.00994658071202846	0.046917551259861	6.37879567311206e-06	0.077155925619297	70.117237916491	gene	CD	gut
NUDT22	25	-0.198857489297587	0.0953786500236441	0.0370759591512574	0.133146275399979	6.73864275491098e-09	0.126082327886917	85.9251173801442	gene	CD	gut
RP11-90H3.2	1	-0.198885109237624	0.170849731025729	0.244386008969097	0.484617710316601	NA	NA	NA	gene	CD	gut
AC005609.18	1	-0.198897551823616	0.170849781650599	0.24435663945382	0.484577495291544	NA	NA	NA	gene	CD	gut
USP53	25	-0.198903900258194	0.0754160310641776	0.00835388324594218	0.040768387927904	7.15744410895169e-06	0.0672449778432308	66.5637948849249	gene	CD	gut
EIF2S2P3	5	-0.198907107093063	0.160400461454167	0.214951102266973	0.445850837014808	0.158826151058221	0.0484382483603526	6.5962472518356	gene	CD	gut
RP11-885B4.2	1	-0.198920922594283	0.17084987674725	0.244301481789714	0.484509272415873	NA	NA	NA	gene	CD	gut
HNRNPL	25	-0.198926372612438	0.0733239590663971	0.00666813006942588	0.0338524599686852	0.000109361113446282	0.0599599273781499	58.334024128081	gene	CD	gut
RNA5SP217	4	-0.198944436307646	0.153002744004897	0.19350943533054	0.422463880971717	0.813280943708227	0	0.950276923972747	gene	CD	gut
RP13-726E6.1	1	-0.19896438607156	0.170850053631541	0.24419892655604	0.484390868195753	NA	NA	NA	gene	CD	gut
YBX1P7	2	-0.198976619748771	0.195622984184296	0.309085235063887	0.550877678254908	0.0287518567777768	0.0621378655567968	4.78240990584623	gene	CD	gut
KB-1552D7.2	1	-0.198994575825219	0.170850176518097	0.244127709619548	0.484312308282692	NA	NA	NA	gene	CD	gut
GGT6	26	-0.199010586890265	0.0942218920531045	0.03467375154177	0.126396233728711	5.49138676753103e-08	0.123557654232051	82.0174290468989	gene	CD	gut
NRAS	27	-0.199058369443342	0.0999699509411864	0.0464608791746335	0.15819607394002	3.25539595280588e-12	0.15930480799364	109.469515942931	gene	CD	gut
NDNF	18	-0.199070734985477	0.131804266134233	0.130953826969188	0.330139159808864	1.53120961465802e-08	0.188981808764416	70.8627426847856	gene	CD	gut
AP001605.4	3	-0.199083573197234	0.144641537457595	0.168700050621801	0.392543686382036	0.947843726440936	0	0.107131271684143	gene	CD	gut
CCDC38	17	-0.19908524339874	0.0476158979680282	2.90144782808223e-05	0.000340253156979524	0.53763065415881	0	14.8231070428987	gene	CD	gut
RHOQP1	3	-0.199119728073597	0.0546252216317726	0.000267186402529151	0.00226454281482219	0.625982070502186	0	0.936867099325042	gene	CD	gut
RP13-270P17.2	2	-0.199133848288518	0.0780864738446393	0.0107670144469033	0.0501660817321154	0.268073356312648	0.00371906504553893	1.22657909151377	gene	CD	gut
CTD-2336O2.3	1	-0.199193027164031	0.170850984770671	0.243659934328999	0.483591629463284	NA	NA	NA	gene	CD	gut
RP11-214O1.1	1	-0.199245994427237	0.170851200631294	0.243535191340495	0.483416039972935	NA	NA	NA	gene	CD	gut
RP11-452J21.2	2	-0.199264948226458	0.219542979762791	0.364070961846911	0.609731937893336	0.014597078800252	0.0815896667185886	5.96445897832947	gene	CD	gut
KIF7	23	-0.19927574841493	0.0585004515861122	0.000658264423991424	0.00488144870043216	0.269997722866165	0.00952642547168761	25.5833985291825	gene	CD	gut
POMT2	25	-0.199283666628186	0.0591865884692013	0.000759794071611656	0.0055109362927468	0.0637908436316471	0.0218113503653679	35.3202863364107	gene	CD	gut
OXLD1	17	-0.19929187786702	0.07034027601198	0.00460767381384488	0.0249304474464513	0.0923983101893068	0.0219358576792116	23.8692971686673	gene	CD	gut
RNU5A-7P	4	-0.199294498194853	0.153244595885567	0.193429876993274	0.422463880971717	0.657941020980366	0	1.60639343781647	gene	CD	gut
AC007246.3	3	-0.19929758372835	0.163011180580916	0.221480548049541	0.454163762484387	0.0104567267589065	0.0610656263810109	9.12101959735363	gene	CD	gut
RP5-1024N4.5	1	-0.199302845326595	0.170851432382684	0.243401352475939	0.483276331539844	NA	NA	NA	gene	CD	gut
RPL13P2	1	-0.199303427293452	0.170851434755399	0.243399982674802	0.483276331539844	NA	NA	NA	gene	CD	gut
RP11-119F19.4	2	-0.199314954295336	0.0577556993660493	0.000558512287219505	0.00424566498559233	0.613223874648078	0	0.255506960361352	gene	CD	gut
RP5-1024C24.1	1	-0.199315831010248	0.170851485327758	0.243370788799512	0.483251643388363	NA	NA	NA	gene	CD	gut
RPL23AP41	1	-0.19934894250545	0.170851620345087	0.243292868462036	0.483204906883972	NA	NA	NA	gene	CD	gut
RP11-1191J2.5	3	-0.199349260071245	0.144657747244981	0.168180058547977	0.391717709322139	0.850400055411011	0	0.324096773591279	gene	CD	gut
RP11-53L24.1	1	-0.199351585328733	0.170851631122576	0.243286649944942	0.483204906883972	NA	NA	NA	gene	CD	gut
MRPL14	25	-0.199371739528139	0.0962815614518012	0.0383853735131003	0.136734107133295	3.95971376798698e-08	0.126157019891143	81.1678951092528	gene	CD	gut
HECW1-IT1	7	-0.199377919410523	0.123694281405277	0.106992311428878	0.288103198029342	0.446306019213966	0	5.79703731702896	gene	CD	gut
DPPA2P4	1	-0.199388512379149	0.170851781726746	0.243199773046512	0.483100891710089	NA	NA	NA	gene	CD	gut
OR2B7P	5	-0.199404579363612	0.216851050786834	0.357809904813206	0.603828071484569	0.0203151143942381	0.141929086384633	11.6312098933637	gene	CD	gut
ATP2A1	25	-0.199431592092471	0.0395956899698853	4.73627427881177e-07	9.72258444658199e-06	0.484411992601377	0	23.60411207917	gene	CD	gut
RP11-1060J15.9	1	-0.199443183465737	0.170852004749597	0.243071190876617	0.48292655524255	NA	NA	NA	gene	CD	gut
RP11-414H17.2	1	-0.199449001075713	0.170852028485284	0.243057511150782	0.482917373917685	NA	NA	NA	gene	CD	gut
ARMC12	11	-0.19945742549907	0.147395646961714	0.175988200291593	0.404122456312246	0.0182251600824656	0.116272922579442	21.4401339229435	gene	CD	gut
TTC3P1	11	-0.199457847262989	0.192243781048143	0.299490964107019	0.540859173018608	0	0.323136472360269	114.265543607191	gene	CD	gut
AC022153.1	1	-0.19946089707688	0.170852077022784	0.243029540191729	0.482879796398244	NA	NA	NA	gene	CD	gut
RP11-89C3.4	1	-0.199486510489036	0.170852181539192	0.242969323371036	0.482863394708636	NA	NA	NA	gene	CD	gut
RP11-466A19.3	2	-0.199491482339787	0.142451628825872	0.161388903119602	0.380749825826841	0.100868887870795	0.0277768107524932	2.69175140690246	gene	CD	gut
KRT8P45	2	-0.19949254956685	0.213881298535934	0.35096169490342	0.596641429485406	0.075147896242785	0.0626045907921994	3.16683599058009	gene	CD	gut
LINC01333	3	-0.199508131234673	0.144651032296929	0.167821532950361	0.39118244690292	0.919820452476452	0	0.167153576673986	gene	CD	gut
RP11-126O22.11	1	-0.199511454620619	0.170852283337416	0.242910690208775	0.482787600407114	NA	NA	NA	gene	CD	gut
RP4-631H13.2	1	-0.19951822238477	0.170852310959178	0.242894783775403	0.482773984708468	NA	NA	NA	gene	CD	gut
THAP7-AS1	8	-0.199533350435873	0.109897199474626	0.0694261733114828	0.211423439129924	0.0317522528065605	0.0431007403515711	15.3511767266752	gene	CD	gut
CCDC152	17	-0.199533413534147	0.068750049145611	0.00370431099437006	0.0208115210686966	0.0388033356269782	0.0261813501599875	27.2484094387615	gene	CD	gut
RN7SL400P	4	-0.199533675223479	0.210084444806801	0.342224845613789	0.587074513360854	0.00227777427010323	0.132035475249716	14.5186892742417	gene	CD	gut
E4F1	26	-0.199534741731486	0.0735319961816099	0.0066561075237494	0.0338077166615794	0.00263770621873582	0.052056150341449	49.2447345588219	gene	CD	gut
RP11-368J21.3	1	-0.199556095797691	0.170852465551869	0.242805782670156	0.482633075314269	NA	NA	NA	gene	CD	gut
RNA5SP514	4	-0.199558583708	0.172581579551885	0.247552537491962	0.488588846256487	0.307831800559191	0.0205372278620314	3.60152190969086	gene	CD	gut
C5orf60	7	-0.199559176802787	0.108142913723428	0.0649897992934075	0.20321844038541	0.187910883197456	0.0245870701516451	8.75370123403119	gene	CD	gut
RNU1-39P	1	-0.199569712411255	0.170852521139656	0.242773789800387	0.482605645252511	NA	NA	NA	gene	CD	gut
RWDD4	16	-0.199577895420368	0.113555799533115	0.0788272564508462	0.231879924331019	2.33064302301855e-08	0.130099836883199	65.9465780544536	gene	CD	gut
RPL12P47	2	-0.1996016374125	0.127047450116858	0.116164196470458	0.305005391944276	0.859734936420098	0	0.0312269861428356	gene	CD	gut
BMF	26	-0.199630393224202	0.102906245719776	0.0523888118201251	0.173342846756622	1.4432899320127e-15	0.180411883990121	126.631398723456	gene	CD	gut
RP11-1079K10.4	1	-0.199674311773243	0.170852948276775	0.242528128583518	0.482278975825877	NA	NA	NA	gene	CD	gut
GTSF1L	16	-0.199710317637484	0.0863922089089164	0.0207958502592709	0.085182295287898	0.0549388248607301	0.0423134258266366	24.6436372707671	gene	CD	gut
THUMPD1	26	-0.199724437577555	0.0924589549239863	0.0307617071574934	0.115244912110289	2.48631004673427e-10	0.128625962772345	96.4311499132989	gene	CD	gut
RP11-680F20.6	1	-0.199729188235387	0.170853172456843	0.242399316842889	0.482094757702341	NA	NA	NA	gene	CD	gut
SYNE2	26	-0.199744909199976	0.0776194823197703	0.010070874301832	0.0474034296975643	2.49395137874586e-09	0.0863146710177298	90.3651722749509	gene	CD	gut
GJB5	19	-0.199751408505716	0.0667485785650795	0.00276617293225108	0.0162444861413568	0.269900327676689	0.0110968165729554	21.1907221738079	gene	CD	gut
AC073264.10	1	-0.199754472906298	0.170853275769834	0.242339982399469	0.482012715057945	NA	NA	NA	gene	CD	gut
CDK5R2	20	-0.199755604145711	0.11214525448573	0.0748761769399841	0.223175884426227	0.000344325702211878	0.127658817195351	47.1111438872622	gene	CD	gut
AC005626.3	1	-0.199759169344177	0.17085329496088	0.242328962608773	0.482008780152089	NA	NA	NA	gene	CD	gut
RP11-798K23.4	1	-0.199816680295887	0.170853530004202	0.242194046953793	0.481866274945088	NA	NA	NA	gene	CD	gut
RP11-155G14.5	1	-0.199818440927861	0.170853537200847	0.242189917507928	0.481866274945088	NA	NA	NA	gene	CD	gut
ZNF625	20	-0.199828329210694	0.0948975014725683	0.0352279832201268	0.127940528200026	4.59112532857908e-06	0.0902687726748934	59.5300802611491	gene	CD	gut
RP11-423H2.5	1	-0.19983143497715	0.170853590316428	0.242159442372431	0.481851374750548	NA	NA	NA	gene	CD	gut
MRI1	24	-0.199838227595671	0.060058657345242	0.000876654156985651	0.00619996149682436	0.0176679986309309	0.028123346447645	39.456771410771	gene	CD	gut
VPS8	27	-0.199882146806601	0.0755350925003035	0.00813978974246781	0.03987322713964	2.55436984153423e-06	0.0747143233684013	72.821534759207	gene	CD	gut
RP5-1022P6.5	1	-0.199890855248683	0.170853833251585	0.242020117869267	0.481682016864351	NA	NA	NA	gene	CD	gut
LINC01374	1	-0.199898246741882	0.170853863476156	0.24200279079864	0.481666057451158	NA	NA	NA	gene	CD	gut
RP11-384F7.2	1	-0.199908442214286	0.170853905168311	0.241978892113015	0.481653911714033	NA	NA	NA	gene	CD	gut
RP11-700P18.2	1	-0.199934288564771	0.170854010870791	0.241918314523446	0.481569294109983	NA	NA	NA	gene	CD	gut
SULT1A3	11	-0.199951611318395	0.151511424108544	0.18693082432993	0.417506773465703	2.80763634563641e-10	0.178743481739569	65.8329402692432	gene	CD	gut
CD99	26	-0.199959835760177	0.0925049186837979	0.0306480177687461	0.114925428829935	8.67694804895791e-11	0.130481119847145	99.1629928460753	gene	CD	gut
AC013264.2	2	-0.199983379491929	0.119836739982788	0.095157307592594	0.264877361375772	0.719928911786087	0	0.128560829426772	gene	CD	gut
RP11-296A18.5	3	-0.199991512449228	0.0546310072369704	0.000251459130145463	0.00215246269864881	0.499571876128152	0	1.38800759018626	gene	CD	gut
RP11-44F21.5	6	-0.199992542858304	0.156484068216436	0.201236124205219	0.42647978602681	0.00523340425447805	0.0817665277746739	16.6410261170465	gene	CD	gut
SYNC	22	-0.19999961446321	0.102674581763799	0.0514271668410806	0.170946108708371	3.43985849060591e-06	0.121008437493556	63.7186248677574	gene	CD	gut
CTD-2619J13.14	3	-0.200025174722253	0.129444120880251	0.122282728181203	0.31511091077282	0.0541130204423677	0.0328390582859315	5.83336089695143	gene	CD	gut
RP11-496H15.2	1	-0.200029186095698	0.170854399084942	0.241695990160695	0.481270493835462	NA	NA	NA	gene	CD	gut
RP11-220I1.4	2	-0.200060454003645	0.103673114144935	0.0536410954426629	0.176424235865495	0.196873929797215	0.0109232510118921	1.66541391967007	gene	CD	gut
NR1H2	27	-0.200075399748867	0.0798510352924651	0.0122241029906401	0.0556847948845605	0.000109055052375906	0.0749168529196849	61.381145748932	gene	CD	gut
FAM53B-AS1	4	-0.200078145789079	0.0553548756945779	0.00030097088202341	0.00250978549844361	0.565958965163125	0	2.0311872844686	gene	CD	gut
COG1	26	-0.200079605414167	0.0786523520455443	0.0109638874989354	0.0509098342004832	1.32298971884381e-05	0.076612010873766	66.3455792441647	gene	CD	gut
VPS41	27	-0.200110862789026	0.0782760588832764	0.0105738377050527	0.0494085250148186	7.66823382569726e-09	0.089911073060972	89.131716445265	gene	CD	gut
CDK11B	17	-0.200118268594343	0.0717495300515349	0.00528509793070947	0.0278991836601696	0.000724402660973289	0.041436662601938	40.2143341196467	gene	CD	gut
CYP1A2	18	-0.200126474944253	0.0818491946368275	0.0144826656806973	0.0638380168427786	0.151081350540416	0.0278054437718789	22.9440405460792	gene	CD	gut
LINC00377	1	-0.200141329991477	0.170854858088197	0.24143344866809	0.4808375142687	NA	NA	NA	gene	CD	gut
AL590762.6	1	-0.200146267003527	0.170854878301196	0.241421895230668	0.480832467465243	NA	NA	NA	gene	CD	gut
CTC-239J10.1	1	-0.200168107072057	0.170854967724245	0.241370790520262	0.480748644303432	NA	NA	NA	gene	CD	gut
RP11-77K12.4	2	-0.200182852985057	0.0577557041655606	0.000528209452353611	0.00404879570300839	0.958216539314902	0	0.00274489656246635	gene	CD	gut
RPL12P4	3	-0.200201993546005	0.115337916451441	0.0826015993254726	0.239470066759939	0.276175668240109	0.00891219591443902	2.57343627320219	gene	CD	gut
LRRC37B	23	-0.200211591926603	0.0943316045885829	0.0338022104704769	0.124021310556889	1.19219070504606e-07	0.116355560469739	74.6748679416129	gene	CD	gut
PTP4A1P2	1	-0.200260700280082	0.170855346950275	0.241154212343611	0.480460879522021	NA	NA	NA	gene	CD	gut
RP11-365H22.2	3	-0.200286081321465	0.232706815997621	0.389414361183173	0.63492012070441	0.17051110778157	0.0734931774119561	3.53790967220323	gene	CD	gut
CTD-3128G10.6	3	-0.200300398605647	0.0546279592813775	0.000245770037420134	0.00211258408012009	0.782490602885444	0	0.490546731464045	gene	CD	gut
PRSS3P2	8	-0.200304287359423	0.186140147914106	0.281885240333954	0.52199380444523	0.0297457758803609	0.144675013906185	15.5327176390295	gene	CD	gut
HSPA1L	25	-0.200309305016622	0.0785282980755361	0.010747864272687	0.0500899897055001	1.20754167531878e-06	0.0800752032647337	71.6941111126921	gene	CD	gut
AC010127.3	2	-0.200325111007423	0.207306456113261	0.333882304493658	0.57809676956354	0.0208227019550149	0.0713370051512708	5.34157079470859	gene	CD	gut
CAMLG	27	-0.20036948154165	0.0890866332053179	0.0245027541102169	0.0966173316841547	9.67766115800295e-07	0.106672974048752	75.6418759461534	gene	CD	gut
ERICH4	7	-0.200373051797355	0.182735740511429	0.272852095284368	0.517909921373814	0.00230390359448995	0.145633201746136	20.4480447716099	gene	CD	gut
SNUPN	26	-0.200373656387534	0.075194907052296	0.00770515841150256	0.0380941945725321	0.000494215797462227	0.0599931182038579	54.9860089418559	gene	CD	gut
GUSBP2	14	-0.200382638773053	0.0780202646094517	0.0102186600150089	0.0480013202978358	5.36627710303605e-05	0.043874395505882	42.5283209202087	gene	CD	gut
LRRTM1	21	-0.200384204404324	0.0881081049881631	0.0229479952491989	0.0920457884831873	0.00101685015877562	0.0693498473954084	45.2614144731242	gene	CD	gut
PPP2R3C	26	-0.200399022287451	0.0766362686320896	0.0089243887979789	0.0429354833687441	2.47717800194724e-06	0.0751516984315446	71.2827610159772	gene	CD	gut
RP11-252C24.2	1	-0.200413748202362	0.17085597415815	0.24079653208547	0.480089155241725	NA	NA	NA	gene	CD	gut
MT2A	26	-0.20044152998047	0.0932434437294758	0.0315822640375226	0.117822398747681	2.04387889501945e-07	0.117206015171717	78.3786036222767	gene	CD	gut
STAU2	27	-0.200447950962209	0.0951337685520163	0.0351165767481534	0.127611297679128	5.54134516050908e-12	0.142072647882174	108.113127793877	gene	CD	gut
RP11-30L3.2	2	-0.200448869450442	0.057759364231134	0.000519657956305164	0.00399300739529902	0.460160635539715	0	0.545503910825973	gene	CD	gut
RP11-575M22.1	1	-0.200451377163242	0.170856128438964	0.240708649279173	0.479949837368516	NA	NA	NA	gene	CD	gut
DIDO1	27	-0.200461369929254	0.0633043715228459	0.00154217672270244	0.00997736461853626	0.000178547757275327	0.0464936080375383	59.7972705147428	gene	CD	gut
NDUFA5P4	1	-0.200461861472053	0.170856171430343	0.240684167140731	0.479918971964375	NA	NA	NA	gene	CD	gut
RP1-225E12.2	2	-0.200463812325906	0.0577579187099989	0.000518989696869845	0.00398959765390459	0.54357518175176	0	0.368953631494285	gene	CD	gut
FGF12-AS3	1	-0.200469903578067	0.170856204408876	0.240665389044676	0.479899478412594	NA	NA	NA	gene	CD	gut
RP11-49O14.2	1	-0.200473208947516	0.170856217963697	0.240657671400461	0.479899478412594	NA	NA	NA	gene	CD	gut
STK33	26	-0.200478585919186	0.0827817579458748	0.0154450158032421	0.0671551453785695	2.581869910534e-06	0.087983837064755	71.1626225519617	gene	CD	gut
ARPC1A	27	-0.200485591259573	0.101639402492874	0.04855045829665	0.163555986240297	1.01391117723892e-10	0.161057527461123	100.615089989858	gene	CD	gut
LRRC56	25	-0.200500759096345	0.0890317663823509	0.0243214052272872	0.0961084007169156	1.28212786959514e-05	0.0943883019903833	64.8461076623272	gene	CD	gut
WDR27	25	-0.200536205337443	0.0644788966596866	0.00187020196503931	0.0117241694447567	0.00104505718353898	0.039703290876095	51.0302134598803	gene	CD	gut
RN7SL77P	5	-0.200539282224838	0.114011621147673	0.0785881749866477	0.231278730152535	0.609168573671599	0	2.7002631028884	gene	CD	gut
CBLN1	24	-0.200542732769326	0.0826310970596171	0.0152257488674686	0.0664184516711903	0.00249269612549596	0.0617889685280421	46.6335818025264	gene	CD	gut
LINC01304	4	-0.200552970352444	0.152639987296937	0.188881421956783	0.420341666041952	0.323553589454006	0.0146116251133901	3.47855917351387	gene	CD	gut
6-Sep	1	-0.200561354745647	0.154932359101556	0.195489614689166	0.422463880971717	NA	NA	NA	gene	CD	gut
C2orf49	22	-0.200628534239508	0.0826398725603229	0.0151930229267637	0.0663354009212694	3.78686368474046e-06	0.077989792588225	63.4491030116423	gene	CD	gut
RP5-1028L10.1	1	-0.200634584385818	0.170856880010501	0.240281093208576	0.47945597784341	NA	NA	NA	gene	CD	gut
RP11-747H12.4	1	-0.200648111051458	0.170856935528068	0.240249547083696	0.47945597784341	NA	NA	NA	gene	CD	gut
RP11-327O17.2	2	-0.200664617887479	0.199050820857491	0.313402875589951	0.555778747274829	0.0261992948582863	0.0647765677359625	4.94281761135637	gene	CD	gut
FBRSL1	20	-0.200665513605588	0.0711425092313714	0.00479319315690731	0.025748682022157	0.00224572339708162	0.042972308674289	41.2345145237549	gene	CD	gut
CTD-3105H18.14	1	-0.200676070087366	0.170857050292299	0.240184351949365	0.479406491698402	NA	NA	NA	gene	CD	gut
OTUD1	23	-0.200694138223186	0.0905254452935297	0.0266236757992781	0.102954793307364	1.29752439903541e-08	0.107964717472263	80.5855711341238	gene	CD	gut
RP11-277A4.4	2	-0.200708912741721	0.178001630283897	0.259502477463479	0.503377963688663	0.047000219801184	0.0492083416447757	3.94538063238735	gene	CD	gut
CTC-281F24.1	2	-0.200746995923802	0.0577565587497201	0.00050943887593346	0.00393091560499185	0.718039335741971	0	0.130379064002781	gene	CD	gut
ATP5HP2	1	-0.200755485060649	0.170857376355938	0.239999240113153	0.479162590430391	NA	NA	NA	gene	CD	gut
ODCP	2	-0.20077466371406	0.0655919781695388	0.00220625845922438	0.0134898319439971	0.299644536654655	0.00124375454885386	1.07577547661199	gene	CD	gut
ANKHD1	25	-0.200803293751505	0.0525208716346524	0.000131674910982013	0.00124198888523745	0.0241039918591501	0.0206358426890077	39.5135903645259	gene	CD	gut
RNU6-1037P	4	-0.200817388293261	0.18814012087371	0.285799349748559	0.526531746015325	0.247094579988516	0.0389854960034665	4.13652198053746	gene	CD	gut
CPSF4	27	-0.20082401229615	0.0621428876555225	0.00123078057705526	0.00824194741155546	0.035937036785838	0.028272488020952	40.3617606747902	gene	CD	gut
RP11-131L23.2	3	-0.20083177005232	0.144647205944431	0.165007724597604	0.386788321946219	0.940877799853774	0	0.121884019668097	gene	CD	gut
CDC34	27	-0.200832144839617	0.0796396159829208	0.0116768734397814	0.0536226892883267	6.88876708128117e-05	0.0760435203736207	62.8367974099601	gene	CD	gut
LINC00598	9	-0.200876084284314	0.126229453755464	0.111529327930089	0.296435239012102	0.0594155217787028	0.0621658935829043	14.9861398978565	gene	CD	gut
RNU6-777P	4	-0.200892919095531	0.20136568952945	0.318448049177923	0.561525090150975	0.200114221768536	0.0563925821912743	4.64027465348492	gene	CD	gut
IPO9-AS1	3	-0.200913367930428	0.145001927483518	0.165871823257443	0.388103196930731	0.380811298483088	0	1.93090261223765	gene	CD	gut
CALCR	18	-0.200920631986296	0.125288521735669	0.108788240747009	0.291291306000189	4.62312340878679e-05	0.154841315578104	49.7472036106538	gene	CD	gut
NCRNA00294	1	-0.200923513006271	0.254219368952993	0.429320558182131	0.665032181385655	NA	NA	NA	gene	CD	gut
RP11-345K9.2	1	-0.200951510544025	0.170858181750995	0.239542750786774	0.478484154040755	NA	NA	NA	gene	CD	gut
USP17L3	4	-0.200952806505224	0.150741750536052	0.182501212124171	0.411736018601426	0.00594214186335218	0.06480921600734	12.4673835967572	gene	CD	gut
TCP10L	18	-0.200954929833307	0.0918105341177199	0.0286113537981516	0.108798293634654	0.00539108911101216	0.0675946073835474	35.4718078392735	gene	CD	gut
RPL23AP75	1	-0.200987410036637	0.170858329333267	0.239459217834667	0.478335220398079	NA	NA	NA	gene	CD	gut
PSMD5-AS1	6	-0.200989109410003	0.159622116412737	0.207974072585077	0.435856033634052	2.20312814583901e-05	0.116238455109805	29.113222474065	gene	CD	gut
CSN3	18	-0.201057329488658	0.0808946408423606	0.0129397898021702	0.0583319071658628	0.316019669869469	0.013194289711258	19.2205681107671	gene	CD	gut
CDK5RAP1	26	-0.201081894929066	0.0720272160004549	0.0052424034691408	0.0277067285955552	0.00210426531963337	0.0517865441395401	50.0447158274185	gene	CD	gut
ANAPC1	22	-0.201082042848481	0.0755540702993776	0.00778089870923768	0.0383938810707303	5.63012572407651e-06	0.0657115848771357	62.3322082728357	gene	CD	gut
FAM221A	18	-0.201111628412506	0.0821009621818	0.0143028964315276	0.0631837679533615	0.0155556748198372	0.0424516341981211	31.8838710184286	gene	CD	gut
RP11-98D18.1	1	-0.201116611501554	0.170858860695657	0.239158756420334	0.477932018724909	NA	NA	NA	gene	CD	gut
CTA-972D3.2	2	-0.201116771405151	0.0577609867621765	0.000497908477933897	0.00385086303019498	0.422955021476942	0	0.64208991206955	gene	CD	gut
RPL37P15	1	-0.201128684385705	0.170858910364749	0.239130694344627	0.477911769304834	NA	NA	NA	gene	CD	gut
AK4P6	1	-0.201132239940619	0.170858924993235	0.239122430300336	0.477911769304834	NA	NA	NA	gene	CD	gut
RPS20P14	7	-0.201141057063523	0.0846071791695768	0.0174374331738996	0.0739191316741222	0.788657928680252	0	3.15887927247996	gene	CD	gut
UBE2A	26	-0.201165037597689	0.104249747864645	0.0536507999414687	0.176445268086344	1.22124532708767e-15	0.183126446586607	127.124616689854	gene	CD	gut
RP11-375H19.2	2	-0.201168909039783	0.168035990880422	0.231237374108339	0.467499550649994	0.161370173291175	0.0276801140740809	1.96133913024721	gene	CD	gut
RP11-283G6.6	1	-0.20118271645452	0.170859132694617	0.239005131572643	0.477786207037241	NA	NA	NA	gene	CD	gut
RP11-51L5.1	1	-0.201191800959841	0.170859170081159	0.238984025102794	0.477763485462311	NA	NA	NA	gene	CD	gut
AC004383.3	1	-0.201201517314074	0.170859210069883	0.238961452098573	0.477752633520608	NA	NA	NA	gene	CD	gut
BTG1P1	1	-0.201204901207616	0.17085922399712	0.238953591004412	0.477752633520608	NA	NA	NA	gene	CD	gut
AC087163.2	2	-0.201206017702078	0.0577574344299236	0.000494647258906771	0.0038306420714089	0.667629054775181	0	0.184388017776259	gene	CD	gut
CTC-435M10.10	1	-0.201211243823388	0.170859250102326	0.238938857024589	0.477743292459133	NA	NA	NA	gene	CD	gut
JDP2	26	-0.201225848353053	0.0792195020319857	0.0110819212806188	0.0513416446850672	2.30956448170616e-05	0.0756469215074609	64.666025556692	gene	CD	gut
ME2	27	-0.201236372094773	0.090512192253478	0.0261951196243377	0.101747761187109	1.30755406502203e-11	0.12898128128309	105.914169031234	gene	CD	gut
FAM204BP	2	-0.201263860947318	0.121133771907351	0.0966129050417769	0.267782602718216	0.151827840808058	0.0175540763082698	2.05378986035673	gene	CD	gut
CNOT4	27	-0.201280410329299	0.061107961230232	0.000988254958426952	0.00685019634490954	0.000512232671543211	0.0394074325877637	56.3258316017331	gene	CD	gut
CREBZF	25	-0.201281485138272	0.0755379317310433	0.00770705035468205	0.0380993831809257	3.56985477290017e-07	0.069903697657315	75.1229211249339	gene	CD	gut
RP11-262H14.11	1	-0.201285165644087	0.170859554413269	0.238767183427728	0.477471672445163	NA	NA	NA	gene	CD	gut
RNU6-900P	4	-0.201289058492335	0.153453583326453	0.18961259328627	0.421189327486167	0.512060881304782	0	2.30240211714296	gene	CD	gut
RP11-354K1.2	1	-0.201292835989905	0.170859585995839	0.238749375107594	0.477453970153836	NA	NA	NA	gene	CD	gut
RP11-301A5.2	1	-0.201298874987647	0.170859610862192	0.238735354971335	0.47745336537754	NA	NA	NA	gene	CD	gut
IFNGR2	27	-0.201311958822366	0.10299943871329	0.0506426243268826	0.168928103209263	2.8904656446116e-11	0.167671859364418	103.871035058847	gene	CD	gut
TENM2	13	-0.201317503912561	0.0488929993505645	3.82984852703605e-05	0.000432112285343532	0.58063379060289	0	10.4031950399437	gene	CD	gut
CTD-2306A12.1	1	-0.201318460469673	0.170859691513053	0.238689889358755	0.477392291331286	NA	NA	NA	gene	CD	gut
RNU6-464P	4	-0.201320813697486	0.178759392588392	0.260076172614073	0.503849147402749	0.284349354276213	0.0273429805494883	3.79602048740184	gene	CD	gut
RP11-47G4.2	1	-0.201351728513575	0.170859828525096	0.238612675287042	0.477270113391645	NA	NA	NA	gene	CD	gut
HEATR5A	23	-0.201412307970995	0.0908106850609272	0.0265591811563747	0.10279486762215	2.85805244859549e-06	0.0982897128134531	65.9159939947952	gene	CD	gut
CA14	21	-0.201440393380722	0.0780144673360561	0.00982039077523111	0.0464456043841684	0.0319908797921137	0.038213098665269	33.210213338813	gene	CD	gut
RP11-144O23.22	2	-0.201484085790058	0.119688866012296	0.0922979277489294	0.259246302751484	0.15359967299332	0.0170103568103583	2.03613318055623	gene	CD	gut
PLIN2	26	-0.201495009935295	0.101377271227595	0.0468586260788064	0.159260058052732	1.29896093881143e-14	0.172628065200662	121.303043748555	gene	CD	gut
RPL5P5	2	-0.201501088678036	0.190963195422301	0.291341706428012	0.532710855788989	0.111900530773964	0.0440784568505605	2.527173059224	gene	CD	gut
MRGPRG-AS1	8	-0.201506333568494	0.153797648764421	0.190126747244646	0.421874325895968	0.0554483235925255	0.085444816470746	13.7688677957039	gene	CD	gut
FAM200A	21	-0.201527567077134	0.0667309425414039	0.00252773177203071	0.0150615746617558	0.0253053946920063	0.02921595089278	34.1228766039627	gene	CD	gut
MED15P6	1	-0.201530809181816	0.170860566442977	0.238197340777984	0.476671863146213	NA	NA	NA	gene	CD	gut
RP5-1039K5.18	1	-0.201551941847262	0.170860653565075	0.23814836269038	0.476658659769598	NA	NA	NA	gene	CD	gut
RNU1-123P	5	-0.201569391334827	0.179514403869281	0.261497318226686	0.505593824240519	0.0887138152938617	0.0759183307720131	8.0793655809337	gene	CD	gut
LOR	18	-0.201571036117411	0.140847317809483	0.152392525014176	0.365625468093193	3.1607257908628e-05	0.204195501465232	50.8088090300645	gene	CD	gut
RP11-81K2.2	1	-0.201624717575336	0.17086095366182	0.237979749122135	0.47657632716465	NA	NA	NA	gene	CD	gut
ANO1-AS2	1	-0.20163065702636	0.170860978158397	0.237965991810997	0.476568549409021	NA	NA	NA	gene	CD	gut
TLE3	27	-0.201643655260961	0.077449961095148	0.00922679476572603	0.0441235787366003	9.18326487409082e-07	0.0779111572176522	75.7929653632127	gene	CD	gut
RP11-378E13.4	1	-0.201676517435266	0.170861167328513	0.237859786300955	0.476461376248975	NA	NA	NA	gene	CD	gut
OTX2-AS1	4	-0.201719838246195	0.166042310765692	0.224415640293213	0.458225983364797	0.27500919735821	0.0268414278708341	3.87741298617125	gene	CD	gut
BTRC	27	-0.201726432352706	0.065531459043935	0.00208175176673429	0.0128419657991636	0.000136032412295983	0.0485393623103413	60.6738973053571	gene	CD	gut
FAM120AOS	24	-0.201735076735304	0.0799954247830151	0.0116745223113524	0.0536165109356053	7.34416227388124e-07	0.076867279021918	71.4131736594372	gene	CD	gut
RP11-5A11.1	1	-0.201757953743855	0.170861503351567	0.237671275965117	0.476226918476146	NA	NA	NA	gene	CD	gut
ARL6IP6	26	-0.201780915085028	0.0674014530370987	0.00275600920133512	0.0161955033655618	0.000915868773375683	0.0468648977995115	52.9183453276553	gene	CD	gut
GAREM1	6	-0.201795947145839	0.16440141188634	0.219650226674341	0.45187054234143	0.0485310410208655	0.0716597579459872	11.1475863992105	gene	CD	gut
AKR7A2	26	-0.201803190295811	0.0923120252124017	0.0288083914427399	0.109381474523033	6.46265907455756e-09	0.121837736319946	87.8229307039651	gene	CD	gut
GNAQ	26	-0.201803237060933	0.0958092676961972	0.0351781413898749	0.127776922779561	1.53210777398272e-14	0.141250168158832	120.901060747868	gene	CD	gut
RP11-410L14.2	5	-0.201807530586982	0.0535742150642455	0.000165301746253689	0.00150690858319603	0.513383499554211	0	3.27198313748971	gene	CD	gut
C22orf41	1	-0.201862078889273	0.254225663598012	0.427179626402157	0.665032181385655	NA	NA	NA	gene	CD	gut
RP5-1172N10.2	1	-0.201886921774677	0.170862035776518	0.237372956485254	0.475772226602954	NA	NA	NA	gene	CD	gut
RP11-193I22.2	2	-0.20189615450652	0.0577591494668287	0.000473203691601151	0.00369399974870854	0.846439498601615	0	0.0375054893454076	gene	CD	gut
RIF1	24	-0.201905622331088	0.0791140191433567	0.0107080699103304	0.0499263525441336	1.31289782268063e-07	0.0728722979608479	76.1617798041821	gene	CD	gut
RP11-331H2.3	1	-0.201913165605997	0.170862144161652	0.237312283910522	0.475740050673254	NA	NA	NA	gene	CD	gut
BNIP3P10	1	-0.201936532245775	0.170862240675991	0.237258272374764	0.475667547612765	NA	NA	NA	gene	CD	gut
RP11-451J24.1	1	-0.201943346532238	0.170862268824038	0.237242522936673	0.475667547612765	NA	NA	NA	gene	CD	gut
RNU6-797P	4	-0.201951529659477	0.153298246003421	0.1877124040405	0.41865606709631	0.503662848765744	0	2.34654478629326	gene	CD	gut
SMCR8	24	-0.201997521075269	0.0706068976126067	0.00422473345072394	0.0232023040065462	0.000187687576206463	0.0493690105392001	55.1192685031257	gene	CD	gut
RP11-700H6.2	1	-0.202004669191754	0.170862522174533	0.237100825259011	0.475449059610652	NA	NA	NA	gene	CD	gut
AC009362.2	1	-0.202018306043287	0.170862578524683	0.237069322933884	0.475413883348191	NA	NA	NA	gene	CD	gut
RP11-163F15.1	1	-0.202019356061033	0.17086258286372	0.237066897424585	0.475413883348191	NA	NA	NA	gene	CD	gut
RP11-229M1.2	2	-0.202032244390939	0.189919777144153	0.287429843588561	0.528277810343284	0.113868605560292	0.043284313714123	2.49969144464788	gene	CD	gut
ITGA3	26	-0.20203948485128	0.0877184493284303	0.021263520528841	0.0866651026691928	5.10888540694587e-07	0.102550624383302	75.8040145464554	gene	CD	gut
MGAT3-AS1	3	-0.202044308728619	0.0552733190740332	0.000256813559387996	0.00219231187582601	0.391257616515023	0	1.87677814037241	gene	CD	gut
SAMD10	25	-0.202060102271161	0.0810878603153692	0.0127073879854098	0.0574669783278184	8.79089224170571e-06	0.080416366738806	65.9603799834752	gene	CD	gut
AL450226.2	2	-0.20208553235115	0.0679676643273642	0.0029465481373166	0.017155558364632	0.293936662591253	0.00166606773133362	1.10150223578921	gene	CD	gut
HNRNPA1P11	1	-0.202111988585039	0.17086296574168	0.236852988831968	0.475159094620905	NA	NA	NA	gene	CD	gut
DENND6B	17	-0.202123228896248	0.0716803224190198	0.00480555620358138	0.0257943019300369	0.0584248931936778	0.0258618096902003	25.6982361917551	gene	CD	gut
RNU2-5P	5	-0.202136123064551	0.149165852204224	0.175382544968352	0.403296824854961	0.216091382790728	0.0334808544050487	5.78124651506478	gene	CD	gut
RP11-535A5.1	1	-0.202149609440331	0.170863121289813	0.236766153493563	0.475020337531812	NA	NA	NA	gene	CD	gut
VAMP7	25	-0.202150961456127	0.128981325345652	0.117047247686221	0.306644347211173	0	0.304999385614306	175.86512189573	gene	CD	gut
RTCD1	1	-0.2021603561874	0.254227670153366	0.426500573940231	0.665032181385655	NA	NA	NA	gene	CD	gut
MBD3L5	7	-0.202165134230082	0.208681454326648	0.332658040618012	0.576759289631036	9.30902758422558e-06	0.207192914732818	33.2685573328641	gene	CD	gut
ABCD1P2	3	-0.202183066071384	0.127833162594462	0.113737096960964	0.300423047915868	0.503049915937826	0	1.3741317546982	gene	CD	gut
IDS	26	-0.202184820154505	0.085379929967751	0.0178816225978734	0.0754123235752891	0	0.124758333350795	152.985344273466	gene	CD	gut
MKX-AS1	1	-0.20218741478582	0.170863277629766	0.236678915231943	0.474944572136446	NA	NA	NA	gene	CD	gut
AEBP2	26	-0.202219347472328	0.083680351016258	0.0156675537063824	0.0679067443610531	1.74739064784379e-06	0.090652816203012	72.29226219623	gene	CD	gut
GPATCH8	25	-0.202224117527885	0.084404044324841	0.0165793622831697	0.0710100733251433	1.60210325383936e-06	0.0906059044237058	70.8894129745882	gene	CD	gut
SMARCA5-AS1	2	-0.202248878921053	0.0577592734615967	0.00046250321995194	0.00362010118321214	0.603163089798232	0	0.270251535915862	gene	CD	gut
RP11-138I1.2	1	-0.202265153071384	0.170863599199526	0.236499601310427	0.474682061874936	NA	NA	NA	gene	CD	gut
RP11-125M16.1	1	-0.202277891072531	0.170863651902872	0.236470228637744	0.474640977368478	NA	NA	NA	gene	CD	gut
RP11-6N17.4	3	-0.202304654359852	0.05463564879459	0.000213236458053357	0.00186327631786306	0.419588213747982	0	1.73696298422197	gene	CD	gut
CYP2C8	25	-0.202325698853794	0.0718324859796854	0.00485300535742599	0.0259992532016618	0.00325488431246812	0.0469461774028581	47.1022912719208	gene	CD	gut
HACD2	7	-0.202328952989561	0.116660133641008	0.0828568365925987	0.240038083664168	0.0298565221946872	0.0427753360969542	13.980342439302	gene	CD	gut
MED26	24	-0.202330720090508	0.0710597008980106	0.00440870458115767	0.0240442404016467	0.000285226503824676	0.0531133966971735	53.7991639131642	gene	CD	gut
C19orf68	15	-0.202334433302701	0.0863670966044614	0.0191434416766715	0.079681138290524	0.0116383299217674	0.044053441550673	28.6532333804737	gene	CD	gut
RP11-439L8.5	1	-0.202340317097684	0.170863910237653	0.236326317588278	0.474409107437062	NA	NA	NA	gene	CD	gut
FBXO21	27	-0.202343865744228	0.0720091611086982	0.00495455124244611	0.0264396477763808	1.59151951423242e-05	0.0654797981599956	67.3662236898658	gene	CD	gut
MT-CO2	5	-0.202348595412333	0.125405161074512	0.106623169516793	0.287314431384845	0.0198328678240811	0.0447568596355376	11.6875012963058	gene	CD	gut
SLC7A4	25	-0.202360524129442	0.0609915406718251	0.000907145650777443	0.00637249200007857	0.111112903717539	0.0191860970183375	32.675263084888	gene	CD	gut
FBXO46	25	-0.202376747038746	0.0666609780142227	0.00239810728324919	0.0144132466039794	0.0186658728484793	0.0341439714107281	40.5470980572349	gene	CD	gut
ASIC2	17	-0.20237719339874	0.0796494518300848	0.0110583812402524	0.0512459459578489	0.0631624829172761	0.030724058084391	25.3947140406446	gene	CD	gut
RP11-565F19.2	2	-0.202394881138648	0.119824989930051	0.091202681401276	0.256846600537952	0.769538551801782	0	0.0858364272896383	gene	CD	gut
PTPN4	27	-0.202398203028277	0.0844778175090143	0.0165807908766099	0.0710104870198385	1.45168139731311e-08	0.102413647230186	87.3972115087417	gene	CD	gut
RP11-480A16.1	5	-0.202411178776638	0.0717693219509212	0.00479784377141722	0.0257684716197888	0.32820267832069	0.00448946335998675	4.62307220003225	gene	CD	gut
RP11-1007I13.4	1	-0.202428896311998	0.170864276937119	0.236122222880611	0.47414220097211	NA	NA	NA	gene	CD	gut
POLH	26	-0.20244027244989	0.0620268303750323	0.00109946853963751	0.00748388244594172	0.000698362272816389	0.038323490807234	53.8331959220407	gene	CD	gut
ZNF92	25	-0.202447367231005	0.0784569718991215	0.00986968735486741	0.0466249802902381	7.79646886639451e-06	0.0740446110372935	66.3130585512909	gene	CD	gut
TIPARP-AS1	10	-0.20246401922935	0.107773252579527	0.0602976262583362	0.192176354316484	0.00888256770922402	0.0551271234195323	21.9988673893356	gene	CD	gut
ZNF136	27	-0.202475078775333	0.093565669323263	0.0304651939749059	0.114391460487126	5.30082389094133e-09	0.132767622199723	90.1298941973611	gene	CD	gut
OR51I2	15	-0.202484759816899	0.0838335950466502	0.0157214933320887	0.0680851771752217	0.565681546086063	0	12.5066788922829	gene	CD	gut
CPN2	17	-0.202489779865365	0.0874971095224141	0.0206542670187459	0.0847195221232872	0.0945664819351009	0.0379410183999248	23.7736338666623	gene	CD	gut
RP11-309L24.10	1	-0.202515458857094	0.170864635442291	0.235922896508049	0.473827473585981	NA	NA	NA	gene	CD	gut
RP11-417B4.2	2	-0.202521806934834	0.0577631192749135	0.000454767692243058	0.00356583621726278	0.404214988068841	0	0.695751371814763	gene	CD	gut
HMGN2P30	1	-0.202574181485793	0.170864878733222	0.235787745222951	0.473734849083468	NA	NA	NA	gene	CD	gut
CEP350	27	-0.202614019441731	0.0891008228160891	0.0229668311421889	0.0920797725066729	6.74292843783064e-11	0.11898265555914	101.676666318332	gene	CD	gut
RP11-434H6.2	2	-0.202654229567212	0.0577631947747259	0.000450874143294523	0.00354155760323771	0.642251047696482	0	0.215810201907016	gene	CD	gut
RNF2	26	-0.202724102268998	0.0981106723545915	0.0388020658847739	0.137895935896486	3.39614635302965e-08	0.133127545857324	83.333303417146	gene	CD	gut
CTC-301O7.4	3	-0.202744961948284	0.0546337210980209	0.000206453704791302	0.00181381896112872	0.478472943346834	0	1.4743112288351	gene	CD	gut
SYN3	18	-0.202758709977482	0.104205874260367	0.0516846272739095	0.171609315184317	0.0144782334535521	0.0822724636964584	32.1347305341654	gene	CD	gut
RP11-121C2.2	5	-0.202773940373413	0.0804799915554413	0.0117502554602797	0.0539132342579372	0.280297188596798	0.00771607360733048	5.06893500655585	gene	CD	gut
RP11-278C7.2	1	-0.202795728885588	0.170865797247653	0.235278347926986	0.472974187129055	NA	NA	NA	gene	CD	gut
RN7SL543P	5	-0.202796932779165	0.228080362038591	0.373924169273786	0.620020260276657	0.012401590830729	0.164651638276415	12.7801347471501	gene	CD	gut
SCTR	23	-0.20284083527167	0.0902693386752566	0.0246360405605477	0.0970256244421413	3.10150324689396e-06	0.0904135869121074	65.6850544617899	gene	CD	gut
RP11-313J2.1	3	-0.202843101264975	0.173326267975064	0.241881724459955	0.48151443662004	0.00563533719508913	0.0713291262032859	10.3573965877365	gene	CD	gut
RP11-25K19.1	3	-0.202855686213825	0.2078940664229	0.329181093789692	0.573139987949386	0.000612320266919486	0.11015135289566	14.7965102007439	gene	CD	gut
SNX27	26	-0.20288099914459	0.0788886705147242	0.0101189409622143	0.0475958056852486	4.82299826617405e-05	0.0720761952976946	62.4130592202652	gene	CD	gut
IZUMO1R	2	-0.202882389305112	0.162147911675545	0.21085494481004	0.440042590047682	0.788475674235822	0	0.0719798230154968	gene	CD	gut
METRN	24	-0.202903315908632	0.0915436269354343	0.0266596194093922	0.103071359078548	1.81150761058291e-09	0.114015452709815	87.5701889968123	gene	CD	gut
C21orf15	1	-0.202908652073826	0.254232717019813	0.424799861245583	0.665032181385655	NA	NA	NA	gene	CD	gut
RP11-511H9.3	2	-0.202917759286044	0.251067480119768	0.418963945180354	0.6628891458868	0.00539553687150973	0.110875724887775	7.7418542548845	gene	CD	gut
GLTSCR2-AS1	1	-0.20296972848432	0.170866519333866	0.234878828123329	0.472367611409	NA	NA	NA	gene	CD	gut
RP11-91P24.6	1	-0.202981232705029	0.170866567097299	0.234852430445821	0.47235410546658	NA	NA	NA	gene	CD	gut
TMPO	27	-0.202985120129101	0.076207477354196	0.00773127966391458	0.0382056220024982	1.26808785694266e-08	0.0829390815220807	87.7656692156663	gene	CD	gut
OR13C2	9	-0.202992899636324	0.232148690423053	0.381895568659759	0.627548715707553	7.32004639822925e-05	0.305143065065105	32.5831473572883	gene	CD	gut
MIR548G	4	-0.202996032743681	0.335272986221146	0.544870124683155	0.748263040107772	0.0498334144118042	0.271232844396296	7.82217388319081	gene	CD	gut
FAM58DP	5	-0.20299824123801	0.114249444186851	0.075601398516834	0.224759433210514	0.446392163601031	0	3.71193680836082	gene	CD	gut
GOLGA6L16P	3	-0.203012168645016	0.127706894855892	0.111908592833939	0.297051569477195	0.784666084095655	0	0.484994044548482	gene	CD	gut
PRR22	20	-0.203012745682203	0.0573996447065991	0.00040496129844807	0.0032333141757723	0.242109441374819	0.00959586392050463	22.8925102952836	gene	CD	gut
RPS19BP1	26	-0.203086913557861	0.0848060303865343	0.0166329459240979	0.0711735481684252	1.62357356668918e-05	0.0879327077652915	65.7307954268264	gene	CD	gut
RP11-298J20.3	2	-0.203094568980997	0.0577590204548308	0.000437705387088441	0.00345486220941743	0.817567456289949	0	0.0532108609656979	gene	CD	gut
RPL21P107	1	-0.203187037983924	0.170867422018548	0.234380546654269	0.471633766863209	NA	NA	NA	gene	CD	gut
TMEM221	11	-0.203197463976648	0.133737704948283	0.128668622918266	0.326112625102011	0.00223743179234726	0.1176941383693	27.4158020718801	gene	CD	gut
TRMT5	25	-0.203207271085059	0.0838634116504058	0.0153897819185041	0.0669750746006018	6.32342918471807e-07	0.091089353072403	73.5219966706432	gene	CD	gut
RP11-358M11.4	1	-0.203220808714971	0.170867562385506	0.234303179786592	0.4715557333624	NA	NA	NA	gene	CD	gut
SNORD81	6	-0.20322093816585	0.126915578021981	0.109326148481216	0.292228442089346	0.00845043457314421	0.0613704565590456	15.493162799439	gene	CD	gut
RPS3AP47	3	-0.20324380265436	0.101428331170179	0.0450896793820182	0.154633380349615	0.572876569330629	0	1.11416999352419	gene	CD	gut
RN7SL601P	4	-0.203268868693013	0.15367721652747	0.185935132392436	0.416259515515607	0.38899081011683	0.000584003729331635	3.01713515498353	gene	CD	gut
PLPP4	3	-0.203275405960005	0.403731112676426	0.614618367681801	0.795598285729519	0.0295221748251493	0.34416915985677	7.04522721804984	gene	CD	gut
RP11-30H9.1	1	-0.203276113593788	0.170867792308591	0.234176518874294	0.471403707952555	NA	NA	NA	gene	CD	gut
PDX1-AS1	1	-0.203286655871125	0.170867836143849	0.234152380195079	0.471390715629313	NA	NA	NA	gene	CD	gut
COMMD1	26	-0.203298209216769	0.0723025161583717	0.00492693741052503	0.0263265470875513	0.00419184486698942	0.0484800632815631	47.5748426611614	gene	CD	gut
ZNF417	25	-0.203322374143946	0.0592823213702273	0.000604181452744903	0.00453527420829112	0.0766197108119844	0.0211900820280459	34.4722093745904	gene	CD	gut
CCDC185	11	-0.20333374030546	0.192069176561555	0.289759902890107	0.531038886966705	9.67223669882111e-05	0.267341217461281	35.6484629621952	gene	CD	gut
DUBR	2	-0.203334594201214	0.137233564156434	0.138428629184888	0.34208356049115	0.111826587673341	0.025091806450483	2.5282159330266	gene	CD	gut
RP11-1082L8.4	1	-0.203335287431987	0.170868038385328	0.234041051451674	0.471219974844784	NA	NA	NA	gene	CD	gut
LINC01489	1	-0.203344998289473	0.170868078775119	0.234018825623053	0.471203872945701	NA	NA	NA	gene	CD	gut
CEP68	27	-0.203366805522348	0.081398611485148	0.0124753110120253	0.0565873653843341	4.99975216783355e-09	0.0931049153739463	90.28763211826	gene	CD	gut
PI4KAP2	17	-0.203376350497252	0.0898850641626888	0.0236587077812339	0.094321669946557	0.00367514128269553	0.0577119265617593	35.2479249806213	gene	CD	gut
RP11-806O11.1	3	-0.203381717032924	0.0546362707357295	0.000197285668270687	0.00174709240218914	0.422962705290162	0	1.7209425419711	gene	CD	gut
RNU2-61P	4	-0.203392098887675	0.153545483794207	0.185291426794497	0.415481440750429	0.473212537318008	0	2.51152122793063	gene	CD	gut
PUF60	26	-0.203420856537083	0.0721840573686135	0.00483109201219011	0.0259052852808155	0.00267087067178373	0.0509058961824765	49.2002289305151	gene	CD	gut
NCEH1	22	-0.203422329249287	0.0778379587947294	0.00896442654864247	0.043081451702396	0.00263741342484369	0.0529750772688771	43.5947937561713	gene	CD	gut
RP11-1280N14.3	3	-0.203424159091868	0.158355832165702	0.198931531068435	0.423092589674832	0.0131029199411586	0.0568154139154623	8.66984035468213	gene	CD	gut
RP13-126C7.1	1	-0.20342442445648	0.17086840919969	0.233837094873082	0.470987205862887	NA	NA	NA	gene	CD	gut
ADCYAP1R1	22	-0.203425561507672	0.0987521093392272	0.0394022038873967	0.139498664592974	1.52478918769017e-06	0.109770161576902	65.983375566795	gene	CD	gut
RNU6-1286P	4	-0.203432263084177	0.152802522214706	0.183076832525315	0.412354092642573	0.991894862637757	0	0.0995208408545544	gene	CD	gut
DSG2	27	-0.203478606645865	0.0759369691493249	0.00737162599663273	0.0367898102889428	2.43245689113269e-05	0.070994523482246	66.0711959782253	gene	CD	gut
RP13-895J2.3	1	-0.203493074986147	0.170868694899472	0.233680100736606	0.470724347265036	NA	NA	NA	gene	CD	gut
RP11-9E13.4	1	-0.20351384371137	0.170868781350628	0.233632620453029	0.470646486886768	NA	NA	NA	gene	CD	gut
ANKRD12	27	-0.203515810443791	0.0818027575177573	0.0128505468535404	0.0579982647569497	2.6799371277697e-08	0.0936200551861675	85.7196440497476	gene	CD	gut
RN7SL523P	5	-0.203521881376919	0.114087436681819	0.074438059653782	0.222279267373185	0.736133251990013	0	1.9979647152307	gene	CD	gut
TLK2	27	-0.203532976693892	0.0794490474020556	0.0104129728503711	0.0487851301191785	8.54486935653043e-08	0.0838109202156572	82.5137549571319	gene	CD	gut
NDUFA3P4	1	-0.203536832150329	0.170868877051723	0.233580073644244	0.470558413862688	NA	NA	NA	gene	CD	gut
RP11-478B9.3	1	-0.203573692035029	0.170869030522231	0.233495837256264	0.470459827656703	NA	NA	NA	gene	CD	gut
OPLAH	26	-0.203589012603311	0.0935900365531562	0.0296055572722103	0.111777752389434	3.25736126960408e-08	0.123240019475771	83.4472100960853	gene	CD	gut
MIR127	4	-0.203596425967067	0.172952990237767	0.239124534999841	0.477911769304834	0.306251836723712	0.0209805270529131	3.61418523636616	gene	CD	gut
ERGIC3	27	-0.203598253441765	0.0779577774061719	0.00901070444010668	0.0432609568089452	3.95742460912452e-07	0.083366940813791	78.2016781669645	gene	CD	gut
CPOX	26	-0.203626766003368	0.0763952118815772	0.00768879126434263	0.0380292383064662	0.000670760727912612	0.0617935507691354	53.968425792816	gene	CD	gut
CTD-2651B20.5	1	-0.20362815262804	0.170869257325989	0.233371417571441	0.470276852349262	NA	NA	NA	gene	CD	gut
RP11-360O19.1	1	-0.203642675130261	0.170869317815843	0.233338247749806	0.470248944383999	NA	NA	NA	gene	CD	gut
MPC1	18	-0.203655743424524	0.112355247097862	0.0698926826200702	0.21235887399741	1.09728472641457e-07	0.134361592020502	65.8646028104816	gene	CD	gut
KCNMB2	22	-0.203678643082623	0.0978379059839186	0.0373610309238943	0.133953454810931	1.19791210284603e-09	0.131317877993432	84.9163338005249	gene	CD	gut
BTG1	27	-0.203704387526866	0.0681313138314254	0.00279087937535177	0.0163661390803408	0.000934501015518729	0.048192531275713	54.2850219577023	gene	CD	gut
TAF7L	17	-0.203722372483836	0.120243046001281	0.090216852484702	0.25491867402406	0.00027662001880735	0.129261751773189	43.0293530615949	gene	CD	gut
RP11-843B15.4	1	-0.203727359711498	0.170869670633798	0.233144892961944	0.469964481421326	NA	NA	NA	gene	CD	gut
RP11-742D12.2	1	-0.203734250358944	0.170869699348446	0.233129165048658	0.469951936697762	NA	NA	NA	gene	CD	gut
HMGN2P25	5	-0.203802421232196	0.113968583237988	0.0737383680558653	0.220871229319375	0.899923857932139	0	1.06411053554002	gene	CD	gut
ARHGAP8	18	-0.203824643815782	0.101059894083123	0.0437091071041316	0.151035533369741	1.63997870838983e-09	0.114702737572913	76.4291348016883	gene	CD	gut
RP11-445O16.2	1	-0.20382625570632	0.170870082844948	0.232919235558012	0.469670828611589	NA	NA	NA	gene	CD	gut
KIF16B	25	-0.203828706100866	0.0739896968792059	0.00587234399222533	0.0304444744305674	6.84266610804229e-05	0.0636671744241189	59.788152032307	gene	CD	gut
PATZ1	27	-0.203830036140348	0.0675752642777188	0.00255845409267953	0.0152230653770087	4.66542557964189e-06	0.0574022915266951	71.0467948637169	gene	CD	gut
CTA-243E7.1	1	-0.203830436590524	0.170870100275794	0.232909699213797	0.469669363951535	NA	NA	NA	gene	CD	gut
USP10	26	-0.203835740867252	0.0775329411443364	0.00856310389788246	0.0415974425328583	9.21741786035213e-05	0.0681307062734215	60.3965068288256	gene	CD	gut
MFAP5	25	-0.20386661303735	0.0959941106467171	0.0336918204747704	0.123709941547661	2.58157939470038e-11	0.134604487164301	100.386054676693	gene	CD	gut
ARHGEF7-AS2	3	-0.203893624568284	0.144787985289673	0.159065347163917	0.376718468354313	0.575873373640677	0	1.10373495976683	gene	CD	gut
RP11-129K12.1	1	-0.203901387446971	0.170870396136705	0.232747907271611	0.469440653141886	NA	NA	NA	gene	CD	gut
CTB-43P18.1	1	-0.20390234258156	0.170870400120259	0.23274572979158	0.469440653141886	NA	NA	NA	gene	CD	gut
NCBP2-AS	1	-0.203922366916536	0.154939669661748	0.188126905749232	0.419089610647165	NA	NA	NA	gene	CD	gut
AC004540.5	3	-0.203923533903177	0.212487152482042	0.33720713859964	0.581741536918526	0.000401375674365156	0.116137218476975	15.6412254508374	gene	CD	gut
RNU6-591P	4	-0.203933944710879	0.153239528574703	0.183248856949464	0.412546226891198	0.679420110631884	0	1.51236212909665	gene	CD	gut
RP5-890E16.5	1	-0.203945041047384	0.170870578220569	0.232648402349178	0.469302216499055	NA	NA	NA	gene	CD	gut
DDI1	19	-0.203950267802392	0.0804175257964059	0.0112081263607436	0.0518317509036783	0.0667697816412322	0.0329219563005923	27.699996704902	gene	CD	gut
SLC20A1P1	1	-0.203961893447907	0.170870648524122	0.232609996799113	0.469246347328721	NA	NA	NA	gene	CD	gut
RNU6-452P	4	-0.203963574751183	0.195997970025347	0.298042073819151	0.539394275827093	0.218593713997967	0.0491291293598418	4.43028419511805	gene	CD	gut
RP5-837J1.1	2	-0.203999440587108	0.107924498469407	0.0587305309545414	0.188511249064818	0.186783432430958	0.0123710164161284	1.74280796137314	gene	CD	gut
FAM24B	21	-0.204017073423767	0.0708913503922192	0.00400352496707691	0.0222070460430587	0.0400705124043755	0.0305152060731472	32.3134716355737	gene	CD	gut
SNORD116-16	6	-0.204023487282554	0.205391835329442	0.320545330479272	0.563700877888189	0.0552369637094771	0.129705139204717	10.8120274640267	gene	CD	gut
BRMS1	27	-0.204045332479409	0.0818194708566283	0.012636660713342	0.057192717487815	3.49416072176201e-06	0.0892107874270196	71.9009674158853	gene	CD	gut
SNHG7	16	-0.204051870517274	0.0881452104594486	0.0206155968035694	0.0845999600642822	2.60495638692015e-05	0.0695316609133949	47.9352115333041	gene	CD	gut
RP11-28G8.1	2	-0.204055042068251	0.0862819465724083	0.0180310649128999	0.0758804942825707	0.245769035289977	0.005699396320374	1.34719531151709	gene	CD	gut
RP11-797H7.1	2	-0.204057995021015	0.169914717830365	0.2297730751887	0.465604832897141	0.0551790035968585	0.0439597260221051	3.6766683929955	gene	CD	gut
TRGV8	4	-0.204075252570407	0.0955129939518607	0.0326286734176291	0.120855082926925	0.199723326947342	0.0133164753218175	4.64490800735314	gene	CD	gut
CTD-2560C21.1	1	-0.204090901972481	0.170871186903482	0.232316145158294	0.468844867297616	NA	NA	NA	gene	CD	gut
RNU6-740P	4	-0.204136698232438	0.153673118250141	0.184051740683094	0.413693496397521	0.494752560349086	0	2.39399966619025	gene	CD	gut
SGPL1	27	-0.204137856802223	0.0822147091240263	0.0130286719342055	0.0586367349473882	2.10223353391825e-07	0.0922816130891951	79.9922004806191	gene	CD	gut
CTD-3239E11.2	2	-0.204145391556551	0.192280998571967	0.288370351538265	0.529377700427459	0.031439098804675	0.0596127611747053	4.62882438604577	gene	CD	gut
KIF1B	27	-0.20416454829979	0.0797172542393779	0.0104338723965721	0.0488701608973514	7.44885975123566e-09	0.0930562557046499	89.2103220321867	gene	CD	gut
CTD-2015H6.2	1	-0.204183439019664	0.170871573288416	0.232105531161163	0.468510556484373	NA	NA	NA	gene	CD	gut
RP11-455J20.3	1	-0.204194022598729	0.170871617490856	0.232081451703096	0.468495371719632	NA	NA	NA	gene	CD	gut
CADM2	20	-0.204199225585152	0.081962426119531	0.0127249357589217	0.0575189969682783	1.81033589887747e-05	0.0639805970745528	55.7070707278907	gene	CD	gut
RP11-160A9.3	2	-0.204209793146192	0.066541271386333	0.00214834603183264	0.0131917406443032	0.297389836217752	0.00140938678166761	1.08586218738605	gene	CD	gut
RP11-241K18.2	1	-0.204210014389873	0.170871684285079	0.232045071034312	0.468475148902152	NA	NA	NA	gene	CD	gut
RP11-758I14.3	1	-0.204256509785923	0.170871878515773	0.231939319155255	0.468385811715816	NA	NA	NA	gene	CD	gut
RP11-285C1.2	1	-0.20429386441895	0.170872034593555	0.231854382620211	0.468267502343767	NA	NA	NA	gene	CD	gut
RP11-8L2.1	2	-0.204312025720477	0.057775065979998	0.000405718850469314	0.00323646231293874	0.34072375716969	0	0.90770622850032	gene	CD	gut
HMGB1P1	7	-0.204318987723673	0.116595470981456	0.0797093484069771	0.233727540045213	0.229469359473917	0.0237382240168228	8.11962921755802	gene	CD	gut
NYX	17	-0.204321679726612	0.0934421800269375	0.028770948489836	0.109291833166499	0.0421429081376066	0.0517922354862727	26.9410613556961	gene	CD	gut
RP11-52J3.2	2	-0.204348627291941	0.184710612839773	0.268589017088084	0.514101288596252	0.0382960781074078	0.0540714698146194	4.29182319606196	gene	CD	gut
RABGGTB	27	-0.204357427376161	0.0625284994389046	0.00108222932801181	0.00738634332423983	0.00373807416085492	0.0373805571934338	49.3673835541386	gene	CD	gut
ANXA9	23	-0.204362193130081	0.0800786899004221	0.0107101234610909	0.0499315602828347	0.00229765163858342	0.0559417285739931	45.4916764734243	gene	CD	gut
CA2	26	-0.204397068210858	0.136221654295726	0.133491629860684	0.334158439193452	0	0.352057686220746	186.888293086273	gene	CD	gut
PCAT1	2	-0.204399008951465	0.0577631787397979	0.000402301719961521	0.00321642276437742	0.506608154353579	0	0.441066490824189	gene	CD	gut
SRMS	20	-0.204406023767867	0.0876788539232911	0.0197373589559941	0.0817015061921541	0.00531305561335138	0.0580406657713729	38.3765631016791	gene	CD	gut
RP11-700F16.3	1	-0.20443004787473	0.170872603845432	0.231544919235271	0.467837452694771	NA	NA	NA	gene	CD	gut
RASSF10	17	-0.204479193860659	0.124380291259495	0.10017953211731	0.274818591637945	1.4024957738501e-06	0.14883136881207	57.4435760690577	gene	CD	gut
RP3-389A20.2	1	-0.204481219912478	0.170872817844	0.231428712515416	0.467691284795653	NA	NA	NA	gene	CD	gut
RP11-430G17.1	1	-0.204518614249318	0.170872974258703	0.231343820089945	0.467555174494467	NA	NA	NA	gene	CD	gut
RPL5P25	1	-0.204519591967182	0.170872978348727	0.231341600779926	0.467555174494467	NA	NA	NA	gene	CD	gut
RP11-61O11.1	1	-0.2045224747156	0.170872990408055	0.231335057352927	0.467555174494467	NA	NA	NA	gene	CD	gut
EIF2S3	27	-0.204529747964766	0.0702014945497889	0.00357439446770167	0.020164501954248	0.00031779144918842	0.0542093754587113	57.9137204452778	gene	CD	gut
KCTD7	26	-0.204579683538626	0.0753911973822174	0.0066561459000945	0.0338077166615794	3.33215612993154e-05	0.0665401132304807	63.5494330723386	gene	CD	gut
7SK	1	-0.204605272486832	0.170873336846044	0.231147174945949	0.467377739959532	NA	NA	NA	gene	CD	gut
KDELC1P1	2	-0.204616912112577	0.143102617484538	0.152756796193344	0.36625219527157	0.0995624617710713	0.0281195856670955	2.71253823288876	gene	CD	gut
RP11-834C11.4	3	-0.204621354151954	0.181048681765882	0.258391647935471	0.501789200899311	0.00372582821245815	0.0791811704651127	11.1849322258986	gene	CD	gut
RP11-434J24.2	1	-0.204625887061149	0.170873423122131	0.231100413963365	0.467346717578369	NA	NA	NA	gene	CD	gut
RP11-118F2.2	1	-0.204626540604645	0.170873425857482	0.231098931611818	0.467346717578369	NA	NA	NA	gene	CD	gut
MIR6834	3	-0.204635050941708	0.232364077032821	0.378498837257381	0.625233213925827	0.128673318115703	0.0785668545208131	4.1009570086436	gene	CD	gut
UTP23	25	-0.204642632440553	0.0833280944015112	0.0140545560205321	0.0623346452587841	4.24560264722373e-09	0.0979856645949058	87.1520159832474	gene	CD	gut
RP13-131K19.2	3	-0.204649107212034	0.0546472088260432	0.00018045545008772	0.00162586792287078	0.405845490369364	0	1.80356551481313	gene	CD	gut
PNN	26	-0.20465213857501	0.0635159889651366	0.00127273800549084	0.00847712841213421	0.00162976802228776	0.0379264159361791	50.9389355645773	gene	CD	gut
ZNF271P	4	-0.204662446837097	0.14781267799233	0.166172714995472	0.388528293018885	0.0343192980079844	0.0502472243904062	8.65037429281009	gene	CD	gut
FAHD2B	20	-0.204670800420445	0.0738932796726033	0.00560879396900096	0.0293298144249284	0.0289789338651822	0.0337017678880989	32.2905446942015	gene	CD	gut
RP11-367G18.2	2	-0.204687995455714	0.132166279145141	0.121450070901702	0.31386032914056	0.270647410575762	0.00614778877097446	1.21346277674512	gene	CD	gut
PDPR	26	-0.204693906394984	0.0608300868372595	0.000765406300588133	0.00554609237206815	0.00403278594906209	0.0345794022788752	47.715920333557	gene	CD	gut
FO538757	1	-0.204701068193252	0.154941380705194	0.186450788126973	0.416888729012165	NA	NA	NA	gene	CD	gut
C7orf71	9	-0.204718342765687	0.0511300650936178	6.23135390394936e-05	0.000654193989707452	0.508444322639768	0	7.26391610801094	gene	CD	gut
NKX2-2	22	-0.204752223936568	0.0909610224601111	0.0243862598876106	0.0962933042640107	0.000319722696122127	0.0799699244549683	50.4108338342657	gene	CD	gut
TIMM13	26	-0.204772700502099	0.0837162817368663	0.0144438197142593	0.0637007340161218	6.30043904270572e-07	0.0940475709896538	75.2100725228291	gene	CD	gut
RP11-638I2.6	1	-0.204790214051173	0.170874111172469	0.230727906372864	0.46683838432417	NA	NA	NA	gene	CD	gut
ZFPL1	26	-0.204800380393601	0.074573657411461	0.00602747138723814	0.0310921593578792	0.000155646639232954	0.0606328623388673	58.7388145478658	gene	CD	gut
MIR3188	1	-0.204800922137499	0.0613743241766638	0.000847137566783819	0.00603444024890596	NA	NA	NA	gene	CD	gut
LINC00934	4	-0.204804661087046	0.197996846240291	0.300956937867452	0.542514259824156	0.162870668979307	0.0647020878065566	5.12498386072372	gene	CD	gut
FZD1	27	-0.204806374924063	0.0950002077828223	0.0310952342652347	0.116273973059825	2.62467825251633e-12	0.146498142623836	110.017389124022	gene	CD	gut
TSPAN17	26	-0.204847429405288	0.0796567473001875	0.0101221928702921	0.0476069011123198	9.71883527545181e-07	0.0852340391201406	73.9760265300147	gene	CD	gut
RBBP8P1	1	-0.20484994421433	0.170874361403651	0.230592612898118	0.466603005625581	NA	NA	NA	gene	CD	gut
RN7SKP114	5	-0.204850933983523	0.114122856367847	0.0726531320040755	0.218381321620956	0.481184394983115	0	3.47830749091788	gene	CD	gut
PCMTD2	27	-0.204853532875813	0.0786144901761878	0.0091660325022086	0.0438881227524019	2.40463792268164e-05	0.0760104087893611	66.1064766553992	gene	CD	gut
TEX12	18	-0.204853702868156	0.0852867494871308	0.0163083581055767	0.0700858427219992	0.193011407034092	0.0270221699281021	21.7879674261206	gene	CD	gut
RN7SL799P	5	-0.204878140556268	0.184910329914688	0.267867666550111	0.513346112349697	0.0732273676805149	0.0848510204280433	8.55534188746214	gene	CD	gut
SLC22A16	17	-0.204911365979598	0.108898633935244	0.0598807437787844	0.191190173779168	0.00272219035013299	0.0955647662497221	36.1906104365098	gene	CD	gut
AC110615	1	-0.2049236456005	0.154941870970347	0.185973744823262	0.416293513195874	NA	NA	NA	gene	CD	gut
RP11-158C21.2	1	-0.204958511894152	0.170874816418718	0.230346844581228	0.466211869076303	NA	NA	NA	gene	CD	gut
RP11-661C8.2	1	-0.204975780941902	0.170874888816669	0.230307769409993	0.466185878992145	NA	NA	NA	gene	CD	gut
PIRT	18	-0.204975852711355	0.101808111943924	0.0440773152086746	0.152002442013691	8.6901529748995e-05	0.0945249718328945	47.9660707439898	gene	CD	gut
RP11-466F5.6	1	-0.204992402834815	0.170874958507251	0.230270163072938	0.466185878992145	NA	NA	NA	gene	CD	gut
RP11-384B12.2	2	-0.204996852138548	0.111519440278946	0.0660305398343634	0.205568448324559	0.175241218251009	0.0137498844886787	1.83752577803345	gene	CD	gut
PCIF1	24	-0.205017014966427	0.0727280695797027	0.00481805619494803	0.0258405828781564	0.000177680675559677	0.0544777129815897	55.2908494960627	gene	CD	gut
PAIP1	26	-0.205024964400224	0.0836031516922521	0.0141922880464225	0.0628058022984284	1.09004313353367e-08	0.100997203910498	86.4169291500651	gene	CD	gut
AC114730.5	2	-0.205026179085103	0.0913182247286655	0.0247563495070417	0.0974011622560812	0.231690621147151	0.00706632425209494	1.43045239764673	gene	CD	gut
RP6-114E22.1	1	-0.205039017465869	0.170875153978328	0.23016472295799	0.466065926898161	NA	NA	NA	gene	CD	gut
OR7E130P	5	-0.205041180708418	0.19695207824174	0.297842400452171	0.539315486812867	0.0463427141671567	0.105417377645653	9.67136479835094	gene	CD	gut
RP11-862L9.3	4	-0.205051489268387	0.109738168814828	0.0616851508022528	0.195383344686525	0.767594048682117	0	1.13930961797352	gene	CD	gut
RP11-177H2.1	1	-0.205052529034939	0.170875210645221	0.230134166907174	0.46606452560357	NA	NA	NA	gene	CD	gut
ENPP7P8	2	-0.205086713906662	0.219621919281028	0.350398223340792	0.596141046258846	0.015514154034021	0.0814276933667949	5.85712057872344	gene	CD	gut
C19orf29	1	-0.205102684188124	0.254247621526523	0.419836787647533	0.663711297934602	NA	NA	NA	gene	CD	gut
USP29	17	-0.205109299940652	0.0988241614782172	0.0379404504606565	0.135520492764359	0.0747634429045407	0.0527660918021762	24.7281494408303	gene	CD	gut
MDP1	18	-0.205111352318477	0.0896395338540633	0.0221270644651666	0.089412259054233	0.00162159716060917	0.0715892918684213	39.3026352650322	gene	CD	gut
RNA5SP30	4	-0.205151685985787	0.15317569486504	0.180465640318894	0.410233828715698	0.655924668109737	0	1.61530431970631	gene	CD	gut
SOD1P3	1	-0.20518242103815	0.170875755595782	0.229840568328787	0.46566702063484	NA	NA	NA	gene	CD	gut
AC007557.2	3	-0.205189509420972	0.200458177071835	0.306023020965563	0.547801975245515	0.245840444233988	0.0390958411729695	2.80614510831406	gene	CD	gut
TMEM180	3	-0.205192973800378	0.238378264062836	0.389355220590018	0.63492012070441	0.0093194670952127	0.131738550828092	9.3512996610893	gene	CD	gut
ANKRA2	26	-0.20522305214943	0.0823668555923297	0.0127178748349357	0.0575017068378644	5.89954195262532e-06	0.0868155227864127	68.7453951852064	gene	CD	gut
TBL3	27	-0.205233050472923	0.0495192670052969	3.40542501445682e-05	0.000390674871843571	0.3101213687459	0.00620519189247384	29.0211477192421	gene	CD	gut
CTD-2349P21.9	3	-0.205254117479458	0.0803807082314317	0.0106638739114268	0.0497584834216848	0.252479068901779	0.00642929237024431	2.75285385828248	gene	CD	gut
NALT1	2	-0.205257509745515	0.224867182603207	0.361350673074209	0.607098787309813	0.0124382815335301	0.0862461228058635	6.24729921866492	gene	CD	gut
THAP11	27	-0.205279336282239	0.0727542439252113	0.00477930073479788	0.0256964526524513	0.00113132711439923	0.0538929062290912	53.6257262647006	gene	CD	gut
RPS2P41	2	-0.205288796809412	0.0627158647582247	0.00106293851233461	0.00728078055133885	0.306360185302671	0.000760037278221494	1.04630253669942	gene	CD	gut
MRPL42P4	1	-0.205291021982791	0.170876211485112	0.229595301260468	0.465379546837008	NA	NA	NA	gene	CD	gut
ZNF771	23	-0.205299612084517	0.0726452388828196	0.00471248244149625	0.0254098464082741	7.32799503407877e-05	0.0540552825412355	56.4666460653545	gene	CD	gut
RP11-309L24.6	1	-0.205319716243962	0.1708763319791	0.229530528866561	0.465301620823076	NA	NA	NA	gene	CD	gut
STK16	26	-0.205320005037048	0.0808114630458264	0.0110621713662713	0.0512590541249273	1.0968359278607e-06	0.0859206671642651	73.6301873891261	gene	CD	gut
NUP54	26	-0.205358940854832	0.0674581652977048	0.00233267865508084	0.0140845637285189	0.000532283688762347	0.0481904439012349	54.7398615043005	gene	CD	gut
MTND2P5	1	-0.205380897671227	0.170876588950331	0.22939246611639	0.465106117671581	NA	NA	NA	gene	CD	gut
RP11-69H7.2	1	-0.20538379263253	0.170876601111493	0.229385934791566	0.465106117671581	NA	NA	NA	gene	CD	gut
MRPS15P1	1	-0.205390841554672	0.170876630723339	0.22937003227111	0.465100064295963	NA	NA	NA	gene	CD	gut
MTHFSD	25	-0.205411248562107	0.0499542127001564	3.9226242683544e-05	0.000440436020156364	0.0703321652527985	0.0146511013422287	34.871297386793	gene	CD	gut
EEF1A1P6	3	-0.205418922254196	0.0546361413914511	0.000170074656178756	0.00154250595364847	0.493180308443123	0	1.4137608691957	gene	CD	gut
RNU1-139P	4	-0.205442988597435	0.153242832652905	0.180038386581997	0.410119490111219	0.460595716806592	0	2.5823301915264	gene	CD	gut
RP4-630J13.1	2	-0.205500896596068	0.162242450315155	0.205288189669345	0.432061534917586	0.525549053055041	0	0.402990134929303	gene	CD	gut
RP11-46A10.5	3	-0.205503398148248	0.054632212634014	0.000168843896415412	0.00153343048753016	0.75315034613735	0	0.566980816494427	gene	CD	gut
GGA1	26	-0.205513235818175	0.0820352963685344	0.0122388870581637	0.0557184190013205	9.79638592468746e-12	0.104574138456876	104.757746203847	gene	CD	gut
RNU2-21P	4	-0.205515240307476	0.153571442931836	0.180818653963614	0.410417267754908	0.546690374891125	0	2.12590218503887	gene	CD	gut
RP11-51F16.9	1	-0.205554966816115	0.170877320483688	0.228999986235566	0.464544074056479	NA	NA	NA	gene	CD	gut
MIR5582	2	-0.205555828161081	0.258120782627131	0.425825608211468	0.665032181385655	0.867460017491205	0	0.0278508231247865	gene	CD	gut
NUP153	27	-0.205576203533115	0.0785570034574428	0.00887310709754576	0.0427582222251886	4.02007412492189e-06	0.0779981919612308	71.4872693874486	gene	CD	gut
CHCHD2P3	1	-0.205592479221443	0.170877478212006	0.228915468983888	0.46440796738717	NA	NA	NA	gene	CD	gut
RNF112	23	-0.205615256080132	0.0773629809695104	0.007865277884763	0.0387492680264856	0.0025056447527142	0.0541587607857869	45.1964467190177	gene	CD	gut
RP11-337C18.4	1	-0.205645315240996	0.170877700420058	0.228796464957189	0.464254875474164	NA	NA	NA	gene	CD	gut
UQCRFS1P2	1	-0.205666536311471	0.17087778968374	0.228748680684128	0.464175582976232	NA	NA	NA	gene	CD	gut
LINC01412	1	-0.205679973779527	0.170877846211446	0.22871842675092	0.464131858266465	NA	NA	NA	gene	CD	gut
ZNF29P	9	-0.205700192068422	0.113048102320796	0.068822819763985	0.210318907677719	0.0399319640551318	0.0527290329956958	16.1757944046096	gene	CD	gut
RNU6-68P	4	-0.205728154180904	0.224491105107403	0.359446612851529	0.605297094875756	0.129083808178589	0.0913421871815537	5.66522148343587	gene	CD	gut
RP11-12M5.3	1	-0.205729678983753	0.170878055339405	0.228606542450166	0.463940134171868	NA	NA	NA	gene	CD	gut
THAP3	25	-0.20573237213407	0.0755102761130879	0.00643869867861866	0.0328566540878567	0.000324842006691362	0.060160477913014	54.8806537579959	gene	CD	gut
MED28P3	2	-0.20573640941808	0.242934378556303	0.397061683346882	0.6426736282764	0.00705150425459111	0.102926680524855	7.25980257356207	gene	CD	gut
RP11-706O15.3	1	-0.205759116594015	0.170878179217895	0.228540298213209	0.463858670450178	NA	NA	NA	gene	CD	gut
MTND2P32	1	-0.205761747965874	0.170878190292016	0.228534377439795	0.463858670450178	NA	NA	NA	gene	CD	gut
MTND4P30	1	-0.205776662384606	0.170878253061966	0.228500821025083	0.463813861927666	NA	NA	NA	gene	CD	gut
RNU6-999P	4	-0.205777381491134	0.153448082894156	0.179913042273958	0.410119490111219	0.51445730079318	0	2.28990655321709	gene	CD	gut
RP11-861E23.2	1	-0.20579542126023	0.170878332018414	0.228458619881931	0.463781176822117	NA	NA	NA	gene	CD	gut
RP11-395B7.2	2	-0.205813069291599	0.202353858347479	0.309108305088309	0.550893352474271	0.09220435201829	0.053016528609703	2.83546074429409	gene	CD	gut
TNS3	25	-0.205813259611417	0.0831598835486671	0.0133269610323703	0.0597187206519874	6.47172568057908e-06	0.0837216190706863	66.8585430207236	gene	CD	gut
LINC00466	4	-0.205815009965018	0.132423060731457	0.120131155207103	0.311860265949719	0.774159384346591	0	1.11207738328457	gene	CD	gut
RP11-405L18.4	1	-0.205819770468559	0.170878434515355	0.228403850741506	0.463716833534815	NA	NA	NA	gene	CD	gut
DAPK1-IT1	5	-0.20581999847459	0.0545579017475001	0.0001616162356628	0.0014788745519086	0.68111956190284	0	2.2980749535737	gene	CD	gut
JMJD1C-AS1	9	-0.205841275553675	0.139128973746792	0.139006810251764	0.343003566828596	0.028122176084814	0.0835635442640249	17.1969686666176	gene	CD	gut
ACBD5	26	-0.205843781048012	0.0743999134409509	0.00566232423695832	0.0295452840752163	4.56916691961018e-05	0.0675862383232586	62.5798574672746	gene	CD	gut
ADAT2	25	-0.205847701376921	0.0791125564636928	0.00926926834397673	0.0442874511550069	2.00129645276936e-05	0.0752037001101527	63.5200716011799	gene	CD	gut
RP11-603J24.14	1	-0.205903717388055	0.170878787978786	0.228215099778542	0.463497367093737	NA	NA	NA	gene	CD	gut
RPL23AP21	1	-0.205909195862179	0.170878811051208	0.228202785573938	0.463491264162307	NA	NA	NA	gene	CD	gut
RP11-142I2.1	1	-0.205945319901962	0.170878963201757	0.228121599972787	0.463344024694221	NA	NA	NA	gene	CD	gut
YTHDC1	26	-0.205949050824869	0.0703617331813759	0.00342244848767867	0.019422413383717	8.42037679849028e-06	0.0598907725216993	67.6930013364676	gene	CD	gut
OR7E47P	8	-0.205964565727335	0.111092757245086	0.063740970935046	0.200312125767404	0.00598656440987144	0.054166294273184	19.8136552827804	gene	CD	gut
PBXIP1	27	-0.205973475502442	0.102092662353469	0.0436417995046374	0.150881191529943	1.11022302462516e-16	0.176062952271348	134.289169989895	gene	CD	gut
RP11-58O3.2	3	-0.205975341206938	0.273512411388269	0.451404885943725	0.672540547609019	0.0985027710581923	0.127410961094956	4.63534119725865	gene	CD	gut
WFDC10A	16	-0.205983209162476	0.0753267276298869	0.00624693706760928	0.0320468112020129	0.51571775535406	0	14.1296767720461	gene	CD	gut
USP39	26	-0.205990216815381	0.0715848676059044	0.00400755435078669	0.0222237918585779	0.00535905890999966	0.0464857207489162	46.6715444153022	gene	CD	gut
UNC5B-AS1	5	-0.2060026384274	0.0923747762724897	0.0257424935000385	0.100325906205172	0.283507491624774	0.0103551049330495	5.0371438775065	gene	CD	gut
RP11-963H4.5	2	-0.206029623337309	0.0577633078936715	0.000361380028754412	0.00293234866254589	0.656661991569365	0	0.197603787566618	gene	CD	gut
TMEM150A	24	-0.206054788412795	0.0636451627644061	0.00120558210763038	0.0081098785791651	0.0556778744044888	0.0255366264342741	34.7010664887651	gene	CD	gut
RP11-774O3.2	2	-0.206059701911351	0.271943911640478	0.448613424369947	0.669981948823274	0.575834291417337	0	0.313017682672531	gene	CD	gut
AC002066.1	1	-0.206066500326608	0.170879473794555	0.227849409495568	0.462967559919893	NA	NA	NA	gene	CD	gut
RP11-77H9.8	4	-0.206088266996881	0.0692364968497889	0.00291478970049903	0.0169974134459969	0.347606664757121	0.00282803145913903	3.30025852305634	gene	CD	gut
AC114812.9	2	-0.206093822851292	0.0577633795289039	0.000359857084648156	0.00292399650048435	0.65743946080893	0	0.196648903684994	gene	CD	gut
ETF1P2	2	-0.206110104905761	0.0577663105228179	0.000359718667510749	0.00292331736031487	0.450632012044799	0	0.569061702066149	gene	CD	gut
ZNF79	24	-0.206110877737071	0.086291973421401	0.0169159749625954	0.0721734726875488	2.54980652272252e-05	0.0795955951912069	61.2092043110636	gene	CD	gut
RSL24D1P8	1	-0.206122803335872	0.17087971112853	0.227723023593942	0.462781310212962	NA	NA	NA	gene	CD	gut
SPINK14	7	-0.206123913505198	0.13441619960488	0.125158803545044	0.320292865581309	0.176068801809869	0.0395595570329282	8.95598176790307	gene	CD	gut
RPS15A	25	-0.206136531418032	0.0639919623385521	0.00127615899691724	0.00849460760202961	0.00178019068939639	0.0394748997799911	49.2145045683936	gene	CD	gut
RP11-295P9.2	1	-0.206149283858144	0.170879822774133	0.227663599031332	0.462703782352815	NA	NA	NA	gene	CD	gut
TRAV39	3	-0.206150112897977	0.258577067761614	0.425306872953938	0.665032181385655	0.0118789260546834	0.149118042157696	8.86597873714267	gene	CD	gut
CCDC91	26	-0.206180886062459	0.0929294792994985	0.0265084228159564	0.102643123819106	3.52523232827195e-10	0.131970124129099	95.5201337931124	gene	CD	gut
RP11-212P7.1	2	-0.206187104139209	0.240268320291493	0.390807699195775	0.63614685976005	0.0457899793576235	0.0865201656058996	3.98930384106899	gene	CD	gut
RBBP4	27	-0.206188656798843	0.0602291182215134	0.000618418926190143	0.00462781181557029	0.000386325231593654	0.0373174444923289	57.2674216846184	gene	CD	gut
RPL32P26	1	-0.206208636997444	0.170880073067143	0.227530446066646	0.462478100131881	NA	NA	NA	gene	CD	gut
RNU2-68P	5	-0.206220765763973	0.114201411134965	0.0709552536542418	0.214578358682828	0.656348737780669	0	2.43479401545549	gene	CD	gut
ZNF627	26	-0.206228420566757	0.0882208797693708	0.0194060704674632	0.0806106453709625	1.05521569260247e-08	0.111728901439561	86.5044859489411	gene	CD	gut
CTD-2342I9.1	1	-0.206228641796994	0.170880157443812	0.227485579895946	0.462426934007284	NA	NA	NA	gene	CD	gut
RNU6-826P	4	-0.206249299952671	0.287485457285812	0.473111800217794	0.691621782971669	0.0353225981537053	0.198197723321809	8.58665406410383	gene	CD	gut
RNA5SP304	4	-0.206251211178011	0.424138399187547	0.626766667701516	0.803393323786401	0.000238996305741535	0.578011498718571	19.2823780260413	gene	CD	gut
C1orf27	21	-0.206266388736217	0.0850132623113115	0.0152542929052078	0.0665157540544358	7.61814767393787e-05	0.0730265047929274	53.1909029420603	gene	CD	gut
RPS12	26	-0.206298778566957	0.0798619302077181	0.0097890546725052	0.0463138350768481	5.97963279727054e-05	0.0730043297884271	61.7475932618912	gene	CD	gut
ADIRF-AS1	5	-0.206303041777506	0.215828912981376	0.339141057404724	0.583789115637819	0.0101615967607681	0.148126239022664	13.2398067542806	gene	CD	gut
RP11-275I4.1	1	-0.206339631724284	0.170880625727416	0.227236770734216	0.462039722514657	NA	NA	NA	gene	CD	gut
CA10	21	-0.206358854361667	0.0560168744386293	0.000229719896205081	0.00199002232476261	0.265500818175772	0.00850097516058181	23.4873898925138	gene	CD	gut
CACNA1S	19	-0.206359633192882	0.10160400604772	0.0422531007597111	0.147158493146989	0.017767091188739	0.0777310972605199	32.7750836515686	gene	CD	gut
AC002398.9	1	-0.206379384656485	0.170880793512132	0.227147703199358	0.461893855332836	NA	NA	NA	gene	CD	gut
HNRNPA2B	1	-0.206387259268897	0.154945108063906	0.182859392532195	0.412163549839672	NA	NA	NA	gene	CD	gut
TNRC6C	26	-0.206408257579633	0.0735775248227268	0.00502671661706366	0.026760464307198	1.62653209712094e-06	0.067988722979138	72.4988458248642	gene	CD	gut
RNU6-983P	4	-0.206413393925167	0.153608976762932	0.179026439164686	0.408827521880856	0.412119632291367	0	2.86991481500696	gene	CD	gut
RPS4XP2	4	-0.206424367432176	0.202306619529663	0.307560604051059	0.549439158319348	0.0160019771169654	0.111055753311108	10.3242199257692	gene	CD	gut
HIST1H4PS1	3	-0.206424474958012	0.127732901663117	0.106080593508427	0.28625544242396	0.802793628183514	0	0.439315198165182	gene	CD	gut
RNA5SP60	4	-0.206432462668816	0.202536859492915	0.308091867211198	0.549882518532883	0.208008100387035	0.0547380938559225	4.54846208016076	gene	CD	gut
RBM14	26	-0.2064376096536	0.0725704836418844	0.0044460278586715	0.0242155896172493	3.99961382668845e-06	0.0669044150221799	69.8869018219591	gene	CD	gut
RPL17P44	1	-0.206464002876865	0.170881150766298	0.226958197516554	0.461614149319179	NA	NA	NA	gene	CD	gut
GABRG2	18	-0.206473926971244	0.110980670126059	0.0628219636460836	0.198054506442127	0.000289069639388684	0.117223973225978	44.498423107642	gene	CD	gut
WEE2-AS1	10	-0.206474420746843	0.0935829482149915	0.0273612353182434	0.105143430840545	0.0863935048068574	0.0287728338085757	15.1691413620253	gene	CD	gut
ATP6V1D	27	-0.206476871037358	0.0937270696209447	0.0275976539784282	0.10586878687803	5.26489962737742e-12	0.137971820931018	108.243841471844	gene	CD	gut
RP4-764D2.1	2	-0.206487163166647	0.119940783990938	0.0851463719671477	0.244633779483555	0.347246934822878	0	0.883492346187116	gene	CD	gut
SNORD17	10	-0.206505933945063	0.109289764616816	0.0588212816349397	0.188666226174133	0.00480038117526116	0.0592371014582392	23.7007339829574	gene	CD	gut
RTN4R	25	-0.206545551113538	0.0810098334740931	0.0107835582521157	0.0502212172602902	0.00079049660577768	0.0667940442584005	51.9656659249263	gene	CD	gut
C8B	19	-0.206547231844796	0.106847938534066	0.0532244773608068	0.175367744906179	0.00802463566886491	0.0929328727246607	35.5622328198863	gene	CD	gut
RN7SL663P	5	-0.206557662010821	0.114052677326931	0.0701296371405997	0.212829568890711	0.806336665520367	0	1.61365038451188	gene	CD	gut
RP5-1042I8.7	1	-0.206558363587471	0.170881549324632	0.22674700755347	0.461343016551525	NA	NA	NA	gene	CD	gut
AC012512.1	1	-0.206579336537986	0.17088163793425	0.226700086959106	0.461300367795599	NA	NA	NA	gene	CD	gut
RP11-511B23.1	1	-0.206581837661357	0.170881648501962	0.226694491923782	0.461300367795599	NA	NA	NA	gene	CD	gut
RP11-302F12.1	1	-0.206582577936505	0.170881651629787	0.226692835940753	0.461300367795599	NA	NA	NA	gene	CD	gut
RP11-16E23.3	2	-0.206586406960493	0.0577654996479455	0.000348499767091807	0.00284428522404031	0.792725240762317	0	0.0690498585122214	gene	CD	gut
HMCES	17	-0.206593681604877	0.0898475742103553	0.0214833918305044	0.0873425054885117	0.00169785757117147	0.0603256988788364	37.6488023609284	gene	CD	gut
RP11-768G7.2	1	-0.206594014485639	0.170881699953134	0.226667253680954	0.461286378110602	NA	NA	NA	gene	CD	gut
SNORD16	8	-0.206615760608133	0.183768989664296	0.260875888718915	0.504903471823485	0.0218690795666626	0.141601879795635	16.3791846743514	gene	CD	gut
GTF2H2B	15	-0.206634343272361	0.0502563536248975	3.92915791380646e-05	0.000440891049343162	0.286250943149121	0.0052470375279053	16.4573201388435	gene	CD	gut
CCDC30	20	-0.206636606999548	0.0708435845051976	0.00353641818154782	0.0199862174998935	0.00243365024720765	0.0415037103669763	40.9727881263806	gene	CD	gut
OR2A14	11	-0.206652399766782	0.111745201518514	0.064411924658407	0.201922645253006	0.193651538446375	0.0330490961717207	13.5674428385404	gene	CD	gut
C2orf42	22	-0.206664350954878	0.0720223544578144	0.00411189840156509	0.0227112946214087	0.014454383804673	0.0387796074017501	37.5731759272591	gene	CD	gut
MIR33A	7	-0.206683790582431	0.128619981678507	0.108068899973436	0.290152151817278	0.920095864467982	0	1.99567584676306	gene	CD	gut
RP5-1024G6.7	1	-0.206691321447124	0.170882111216113	0.226449673246642	0.461001967787518	NA	NA	NA	gene	CD	gut
CGNL1	25	-0.206706963686386	0.106764968387206	0.0528562477770519	0.174469661240911	1.99862348893021e-12	0.175954794472279	106.84266963501	gene	CD	gut
RN7SL241P	4	-0.206717059968283	0.514176788575098	0.6876582756932	0.841897811699184	3.49003426713956e-06	0.908818805707074	28.0825163133446	gene	CD	gut
VPS13D	27	-0.206721697277916	0.0733855273598944	0.00484854955140957	0.0259806035918379	6.26545423987324e-07	0.0708834697784278	76.8908214152518	gene	CD	gut
ZNF652P1	5	-0.206726900051914	0.18858646916191	0.272994942564622	0.518107276007922	0.0643277302227462	0.0909035150698371	8.87398018732127	gene	CD	gut
RBM17P4	2	-0.206738649196133	0.0577707687641838	0.000345435665708109	0.00282230203441609	0.321216994148355	0	0.983984821234288	gene	CD	gut
LOC100131193	1	-0.206748885679803	0.25425890918195	0.416135999758499	0.66007992749339	NA	NA	NA	gene	CD	gut
BEX4	24	-0.206762761817825	0.0718448312180292	0.0040032279936773	0.0222070460430587	0.00755949068924722	0.043494723088765	42.6783952329318	gene	CD	gut
SNORD14B	1	-0.206775446791001	0.608025261021525	0.733798492301012	0.867416421310383	NA	NA	NA	gene	CD	gut
MYPOP	25	-0.206782329403239	0.0693721186539886	0.00287524660440056	0.0167925363417176	0.00987978294799596	0.040715977316841	43.02584137128	gene	CD	gut
RP11-794G24.1	2	-0.206784089681133	0.0577654893556129	0.00034396684616917	0.00281418301659371	0.542878394809508	0	0.370230973327537	gene	CD	gut
KIR2DL4	21	-0.206804156027562	0.0734031345283301	0.00484179577058038	0.0259470219466637	8.2694278954687e-05	0.0559084745624935	52.9487681794985	gene	CD	gut
RNU6-643P	4	-0.206809453364399	0.172414306358621	0.23033698166185	0.466209606643185	0.30898490790872	0.0202760094837425	3.59231624284721	gene	CD	gut
RNU6ATAC27P	1	-0.206813910444925	0.190007965842467	0.276397101998436	0.518181912658633	NA	NA	NA	gene	CD	gut
WDPCP	18	-0.206831493320126	0.106674202480483	0.0525125088471279	0.173612053280573	7.69065265693314e-07	0.117652589140379	60.8199802417652	gene	CD	gut
SNORD38B	9	-0.206837640243891	0.252446764741139	0.412597183626927	0.65730242817162	0.000383242657412408	0.373393839810955	28.5302926281196	gene	CD	gut
UGT2B11	14	-0.206845528520071	0.113606606387228	0.068649821116559	0.209958729478795	0.00010252978333225	0.090445940933825	40.8036881093098	gene	CD	gut
AC010136.2	1	-0.206852302654601	0.170882792018127	0.226090046525645	0.460586437018176	NA	NA	NA	gene	CD	gut
RP11-93I21.3	2	-0.206868468072585	0.0577644348365894	0.000341963635843567	0.00280037225659853	0.643967162869331	0	0.213591121527926	gene	CD	gut
MUS81	26	-0.206903099666749	0.0799039961524911	0.00961444189508124	0.0455969675178966	3.80107599293744e-05	0.0747663361333136	63.1459900745795	gene	CD	gut
RP11-361M10.3	1	-0.206935255959487	0.170883143039962	0.225904892457969	0.460279599534752	NA	NA	NA	gene	CD	gut
PINX1	25	-0.206940002978094	0.0614519523423687	0.000758505488642206	0.00550608470928712	0.0568901275568808	0.0240937566645583	35.8391897064015	gene	CD	gut
RP11-307C12.11	3	-0.206942188222064	0.054631327590045	0.000151879175689594	0.00140375012745977	0.811640711049939	0	0.417395021634859	gene	CD	gut
SCARA5	24	-0.206962681981692	0.0827748778939586	0.0124085405127805	0.0563398459761346	1.03741474422048e-06	0.0837281589937033	70.4465217954563	gene	CD	gut
AC127904.2	2	-0.206966044054056	0.0577709011879597	0.000340281228134767	0.00278854233104242	0.54017770995934	0	0.375210496549075	gene	CD	gut
RP13-942N8.1	2	-0.206974566908278	0.157090140754737	0.187653369109745	0.418557239656693	0.0740536952412401	0.0359769457111235	3.19080149863529	gene	CD	gut
AC074117.10	3	-0.207013193951572	0.127480709514065	0.104401724236527	0.283002753479044	0.0588198696376294	0.0314222053592175	5.66655112430404	gene	CD	gut
RP11-320P11.1	2	-0.207016517358128	0.0577660581834004	0.000338754533896335	0.00277964336717677	0.790574456577625	0	0.0705246225387924	gene	CD	gut
ST8SIA5	18	-0.207025661898924	0.100768195121135	0.0399298133248928	0.140964060536611	0.0208554627416113	0.0718422356667079	30.8452378642064	gene	CD	gut
CPB1	21	-0.207049349784583	0.092432571645757	0.0250906494475039	0.0984403600747629	0.00043849889979497	0.0780476568406981	47.9060465752473	gene	CD	gut
CDC5L	26	-0.207049909479805	0.0818870898007495	0.0114557451062522	0.0527936745642646	3.5885336346908e-07	0.0876558353947797	76.8006708148586	gene	CD	gut
RP11-861E21.3	1	-0.207074790908267	0.170883733806233	0.225593693355214	0.459826145235103	NA	NA	NA	gene	CD	gut
RP11-598O8.1	1	-0.207100368666554	0.1708838421409	0.225536681885669	0.459775383274325	NA	NA	NA	gene	CD	gut
AC097713.5	1	-0.207143144655314	0.170884023348467	0.225441359702425	0.459633789471317	NA	NA	NA	gene	CD	gut
FKBP3	26	-0.207144454273774	0.0858843150160652	0.0158695955410528	0.0685928334594672	3.50280261462999e-08	0.104137546323632	83.2488507346084	gene	CD	gut
SNORD95	10	-0.207147552673578	0.183467059659856	0.258867386749003	0.502501976593173	0.00146323295878348	0.203055382868023	26.8816257220722	gene	CD	gut
HIGD1AP16	1	-0.207172691736215	0.1708841485375	0.22537553384768	0.459552307705246	NA	NA	NA	gene	CD	gut
AIP	27	-0.20717725667479	0.0933897608438808	0.0265265417374097	0.102698363584826	5.46466427664427e-10	0.133141640061825	96.1950940122891	gene	CD	gut
HOXD9	25	-0.207180518320436	0.0839290156694498	0.013567277864098	0.0605918698343743	8.07402184188621e-06	0.0852470316888532	66.2103751570588	gene	CD	gut
LINC00102	6	-0.207193513791358	0.146304448156514	0.156722649159243	0.372829232349485	0.255245094962386	0.0306906920815931	6.5627102610577	gene	CD	gut
IL1R2	27	-0.207204262816384	0.139740464212091	0.138133066817158	0.3415589946702	0	0.409759365583728	254.79094339061	gene	CD	gut
CAPN7	26	-0.207224001829974	0.0909749719545443	0.0227377030842736	0.0913829221438047	2.80923051487747e-09	0.122406578697604	90.0486055314878	gene	CD	gut
GGTA1P	15	-0.207246519659519	0.112459230829275	0.0653495816629536	0.204008405928074	6.00306462866795e-05	0.101957656825546	43.9623439373975	gene	CD	gut
RPUSD1	26	-0.207298350031476	0.0761997719475722	0.00651913695454245	0.0332130839242749	0.000872567185912221	0.0601234039573107	53.0824982286875	gene	CD	gut
CAMKK2	27	-0.207308172809236	0.0776653114737459	0.00760207257669372	0.0377139485516582	1.23678186580989e-08	0.0870268007777382	87.8337288535247	gene	CD	gut
C2orf61	13	-0.207313374225961	0.122438453368581	0.0904164954930052	0.255279832180256	0.00871332471897468	0.0980309372323156	26.6365561819802	gene	CD	gut
RING1	26	-0.207339416019045	0.0799886567794004	0.00953892008214388	0.0453113577919605	1.7393051023884e-06	0.0832527572648667	72.3056376111318	gene	CD	gut
MYSM1	22	-0.207351018597372	0.0720966928422886	0.00402733253530439	0.0223182042400844	0.00160720868257924	0.0454477602459914	45.2470467755146	gene	CD	gut
SIDT1	26	-0.20735554583412	0.0917720979039708	0.0238546764256355	0.094882985520186	2.41843674197995e-07	0.114279484430504	77.9081814305491	gene	CD	gut
RP11-266L9.5	3	-0.207357038844881	0.168795156816014	0.219276691184497	0.451375247844076	0.0073159549036248	0.066795521070632	9.83539542509571	gene	CD	gut
CYP2D6	20	-0.207381724546603	0.0839998630237916	0.0135554054201376	0.0605530736657575	1.09598371941244e-05	0.0706106537915286	57.1165260201794	gene	CD	gut
VPS25	26	-0.207382504870775	0.0903755587905439	0.0217517759057108	0.0882033106647409	7.97978206845684e-08	0.113909898012093	80.9887956207006	gene	CD	gut
RP11-767L7.2	2	-0.207468143177372	0.0577696238967544	0.000329030594250877	0.00270986405223366	0.383270992120529	0	0.760183854055817	gene	CD	gut
SCML4	24	-0.207470913905596	0.0861737779343741	0.0160583118917041	0.069257471549231	4.76236783342188e-09	0.0950135536241653	85.0384671205642	gene	CD	gut
RP11-463H24.1	1	-0.20749212770915	0.170885503100788	0.224664770402299	0.458413859378124	NA	NA	NA	gene	CD	gut
CTC-436K13.6	1	-0.20749234330305	0.170885504015712	0.224664291240643	0.458413859378124	NA	NA	NA	gene	CD	gut
ISOC1	26	-0.207545603469782	0.0763568743032655	0.00656580339500476	0.0334220896391768	0.000959683093410546	0.059700522904852	52.7596567293087	gene	CD	gut
RP5-837O21.2	1	-0.207549075096732	0.170885744803364	0.224538229365371	0.458383629949939	NA	NA	NA	gene	CD	gut
ALDH6A1	27	-0.207552784720334	0.0684818558175424	0.00243930623335573	0.014622945530915	7.6180558020722e-06	0.0593739518892725	69.5870861557785	gene	CD	gut
RNU5B-4P	4	-0.207554372372938	0.153204859155564	0.175497035672078	0.40341162766101	0.503031898295113	0	2.34988384918298	gene	CD	gut
CTD-2619J13.3	2	-0.207559879481717	0.280863059174767	0.459902503099583	0.680201479892963	0.00189695414386248	0.142313305805231	9.64666751048355	gene	CD	gut
RNU2-62P	5	-0.207564788720822	0.145041079685871	0.152408473199969	0.36564347386788	0.232390398046109	0.029513951416986	5.58462517028093	gene	CD	gut
RP11-1017G21.6	2	-0.207568884598378	0.11984584574113	0.0832796837937738	0.240857333192094	0.83935677043685	0	0.0410939043529468	gene	CD	gut
MAST4-AS1	3	-0.207575540495761	0.0683937630888026	0.00240530211942749	0.0144467171348354	0.311278960075209	0.00286338238826987	2.33413158222648	gene	CD	gut
RP11-691H4.4	2	-0.207592102223009	0.0577670498710718	0.000326131035415976	0.0026888913747388	0.506000634797264	0	0.442328684419954	gene	CD	gut
RP11-596C23.6	1	-0.207611293697955	0.170886008954053	0.224400034174306	0.458211667759553	NA	NA	NA	gene	CD	gut
STRADBP1	1	-0.207630873250586	0.170886092095847	0.224356558282005	0.458157989679459	NA	NA	NA	gene	CD	gut
RP11-175P13.3	3	-0.207644327712464	0.0994985723823364	0.0368964870264574	0.132655053341913	0.156739272840439	0.0145015729505538	3.70634307328123	gene	CD	gut
RP11-374M1.4	1	-0.207654200242786	0.170886191160793	0.224304769239059	0.458122425595874	NA	NA	NA	gene	CD	gut
RPL6P27	4	-0.207661556791478	0.0525105819580743	7.66432083400668e-05	0.000781995421974603	0.755201765510548	0	1.19084133574494	gene	CD	gut
LINC00474	8	-0.2076629849373	0.195979854380455	0.289320270797687	0.530470248882085	0.00662465015493319	0.184783823632148	19.5514142121439	gene	CD	gut
LOC389791	1	-0.207669022075695	0.254265257456316	0.41407609262561	0.658561227281394	NA	NA	NA	gene	CD	gut
ABCB10P4	1	-0.207694223192576	0.170886361155838	0.224215933055471	0.458007856738057	NA	NA	NA	gene	CD	gut
CDC42EP3P1	2	-0.207697561672373	0.0577647225410134	0.00032367221062667	0.002671167873754	0.767447894579198	0	0.0874472422298808	gene	CD	gut
CTD-2203K17.1	3	-0.207728780955922	0.0546359988949023	0.000143503954136806	0.00133700442135395	0.584028154905005	0	1.07561217372444	gene	CD	gut
LINC00222	2	-0.207749942734925	0.0577673244039309	0.000322747326802899	0.00266552792241508	0.501200155948024	0	0.452394238993051	gene	CD	gut
AC009542.2	2	-0.207762175685235	0.0577665397441869	0.000322424288216612	0.00266451111906926	0.552874121759675	0	0.352193393380954	gene	CD	gut
RP11-890B15.2	2	-0.207779986316913	0.119585928250686	0.0822997857993344	0.238969710280409	0.153881143124532	0.0169659543075615	2.03334952669147	gene	CD	gut
RP11-747D18.1	3	-0.207792507243565	0.0546431315104534	0.00014311630878049	0.001334092242944	0.458414883226979	0	1.55996129267206	gene	CD	gut
GRIN2C	21	-0.207796641451609	0.0892849025933598	0.0199469880576803	0.0823825441852334	9.14234795341695e-05	0.0753821926345194	52.6518852712051	gene	CD	gut
C6orf218	1	-0.207803521637075	0.254266187754013	0.413775507895702	0.658300663508304	NA	NA	NA	gene	CD	gut
RPS20P4	2	-0.207811460453206	0.0577648089152543	0.000321235765919017	0.00265633626755215	0.918772736127587	0	0.0103998725719035	gene	CD	gut
RP11-690D19.1	1	-0.207813031844698	0.170886865980339	0.223952371391136	0.457613065206319	NA	NA	NA	gene	CD	gut
JUP	27	-0.20782108743417	0.0912988375960133	0.0228296695185129	0.0916584162988246	2.20501394920802e-11	0.136439796379449	104.569459099499	gene	CD	gut
RP11-596C23.2	1	-0.207875482584188	0.170887131452128	0.223813922275491	0.457471843591808	NA	NA	NA	gene	CD	gut
ZNF544	25	-0.207904565650876	0.0657434342488524	0.00156494665607562	0.0100954587587182	0.00393921289237231	0.0400627091986112	46.4206038223293	gene	CD	gut
RP11-981G7.1	2	-0.207920559150465	0.0577701326812016	0.000319318804049417	0.00264223949041744	0.619970285868429	0	0.245909332306252	gene	CD	gut
RP11-127B16.1	1	-0.207938060133731	0.170887397542568	0.223675254079942	0.457274666190734	NA	NA	NA	gene	CD	gut
RAB11B-AS1	9	-0.207949448881727	0.0602619582876131	0.000559014086773924	0.00424887367835823	0.359723272166127	0.00341095549602749	8.79683968476088	gene	CD	gut
C15orf38	2	-0.207961197666456	0.234318538766777	0.374801740558573	0.620934634106656	0.112367159300823	0.0686274579845348	2.52060930820434	gene	CD	gut
PLRG1	26	-0.207961481746409	0.0696055850776893	0.00281073753305423	0.0164640813832866	0.00220933093217035	0.047261368801424	49.8729625302681	gene	CD	gut
COMTD1	25	-0.207964582122166	0.0959078888806341	0.0301299176793745	0.113412133121876	5.92539870503117e-08	0.123970982568855	80.0720823395461	gene	CD	gut
WDR61	27	-0.208023317463015	0.0764678441667738	0.00652024892200925	0.0332155747999269	4.47135015235745e-07	0.0751761874554495	77.854205953728	gene	CD	gut
RNU6-453P	4	-0.208027397355165	0.196738364185752	0.290337764584068	0.53162275692053	0.21372469833529	0.0506907055017375	4.48396880687299	gene	CD	gut
MTND4P10	1	-0.208030158854938	0.170887789307001	0.223471281648558	0.457015401870733	NA	NA	NA	gene	CD	gut
PALM3	13	-0.208030613378622	0.0869693191846332	0.0167568413854874	0.0716103608589242	0.190944560368123	0.0232709382223517	16.0063682130582	gene	CD	gut
DCTN5	27	-0.208033973712823	0.0727326866615385	0.00423301532431955	0.0232433846204064	0.000110867162622541	0.0616284284511648	61.3285733345634	gene	CD	gut
IGF2BP1	18	-0.208036185707274	0.111471675245207	0.0620036721414478	0.196044645579647	5.9660872041567e-06	0.127578283504595	55.374194780237	gene	CD	gut
NLGN1	22	-0.208053591752929	0.100660679346751	0.0387454188997597	0.137731348067286	6.84504988357482e-07	0.115336063646737	68.1855459822062	gene	CD	gut
VWDE	20	-0.208064758738887	0.0642741116211594	0.00120731130177355	0.00811946168901853	0.0567561348108406	0.0233162587395856	29.6259385537542	gene	CD	gut
RP11-46F15.2	2	-0.208071577975096	0.119841398220834	0.0825241376090235	0.23940235091192	0.750012118291592	0	0.101520861497254	gene	CD	gut
INTS9	26	-0.20808420937225	0.0563310910012132	0.000220797609398884	0.00192084552132244	0.0946309737957266	0.0181904703103923	34.6550873230094	gene	CD	gut
RP11-832N8.1	2	-0.208086321720342	0.119870449545255	0.0825767845544606	0.239447971791289	0.63985238308778	0	0.218935278287237	gene	CD	gut
RP11-15A1.3	3	-0.208110236252844	0.178448230816884	0.243524737031242	0.48341328775218	0.00408883961798279	0.0766699409193383	10.9989881223319	gene	CD	gut
EPS15L1	26	-0.208118053445751	0.0669953925240896	0.0018934625886852	0.0118546546171928	0.000162281675045173	0.0477392691728249	58.6056310416873	gene	CD	gut
EPM2A	26	-0.208120397748637	0.0796695840779877	0.00899368046996192	0.0431947837418144	5.43863062008043e-06	0.0792345787394634	68.9849987579318	gene	CD	gut
BOD1L2	9	-0.208142631658556	0.127394306133588	0.102291266307268	0.278910070484183	0.173686454992344	0.0420097538848763	11.5250384251069	gene	CD	gut
RP11-717D12.1	2	-0.208147873149534	0.0577663963281684	0.000314239853015777	0.0026065723983389	0.603074426084488	0	0.27038380909897	gene	CD	gut
NDST4	17	-0.208167364033448	0.113316268950498	0.0662028894052951	0.205936645879664	0.00140922084501149	0.106388405084657	38.2168313552035	gene	CD	gut
ADH5P2	1	-0.208196134725386	0.170888495761712	0.223104031932578	0.456469248449745	NA	NA	NA	gene	CD	gut
SELT	24	-0.208197405931283	0.0794424434804567	0.00877410382082878	0.0424076381497918	4.23833216345315e-06	0.0766578863133954	66.452403559413	gene	CD	gut
BTBD8	23	-0.208202355316333	0.10028630107088	0.0378865789718972	0.135391568009841	2.44233772006552e-06	0.120258049313474	66.3591681327819	gene	CD	gut
SLC22A24	16	-0.208231532512143	0.11363567920648	0.0668846244524787	0.20754867370117	0.039336083968079	0.0794826652065621	25.8769525755758	gene	CD	gut
PTH1R	24	-0.208282966833777	0.0751321850509037	0.00556753470728224	0.0291448195974002	0.0019166852785627	0.0541322680225018	47.5369905089859	gene	CD	gut
GABRA3	18	-0.208290471001722	0.128004712068167	0.103692631537348	0.281665030056433	0.000698597047808058	0.150493388480993	41.8772554267291	gene	CD	gut
LOC338864	1	-0.208299188159985	0.254269621318069	0.412668917464868	0.657377417646853	NA	NA	NA	gene	CD	gut
GARNL3	25	-0.208304211956912	0.0802831282414223	0.00946955445545611	0.0450300078115084	1.51582174643394e-05	0.0745549621770447	64.3489555371459	gene	CD	gut
OR5D17P	4	-0.208310135483649	0.211964968074244	0.325726865382966	0.569375858103196	0.174725311199741	0.0687890999214889	4.96032757018272	gene	CD	gut
RP11-1081L13.4	2	-0.208331823714872	0.119838802636627	0.0821344072964509	0.238567472342873	0.843208114945947	0	0.0391215188627084	gene	CD	gut
SNORD45A	11	-0.208333100181423	0.192988910175934	0.280361265399007	0.520415717955656	0.000568577428723738	0.255854776926328	31.0825937765397	gene	CD	gut
RP1-27K12.4	2	-0.208374212233937	0.142739769654009	0.144339855264472	0.352233911196753	0.100301456293331	0.0279269513773336	2.70074359182912	gene	CD	gut
RP11-558A11.2	1	-0.208384521819204	0.170889298286005	0.222687722597095	0.455885149547779	NA	NA	NA	gene	CD	gut
CES3	26	-0.20838873213982	0.0775392042760724	0.00719832071845444	0.036083655460416	1.09096734617342e-05	0.0748630832993848	66.9221707430678	gene	CD	gut
C22orf15	17	-0.208391471008668	0.0777715144355195	0.00737245631849385	0.0367905100435482	0.0347320107306094	0.0332949309149868	27.6571462739022	gene	CD	gut
CCDC51	26	-0.208404453075754	0.0934477289363445	0.0257360657445762	0.100320531753433	8.01850803533455e-08	0.121227758553268	80.9754398503365	gene	CD	gut
CTA-363E6.1	1	-0.208405967166381	0.170889389688423	0.22264036700358	0.45582321154145	NA	NA	NA	gene	CD	gut
C1orf43	22	-0.208439309883994	0.0982804339785263	0.0339333555501445	0.124348440867044	4.20045109805756e-11	0.133001314512496	93.3730486260106	gene	CD	gut
RPL3P6	3	-0.20850312917934	0.0586749836383438	0.000380102408994147	0.00306653140524924	0.352574196380272	0.000722638129512432	2.08498838538751	gene	CD	gut
GS1-304P7.3	1	-0.20851170323176	0.170889840483915	0.222406987235981	0.455546804807347	NA	NA	NA	gene	CD	gut
SNORD32B	7	-0.208515155075272	0.206357921153059	0.312277901277455	0.554429253505258	0.013463353379369	0.169146222278267	16.054701771717	gene	CD	gut
TMPRSS7	12	-0.208608097310449	0.116008883935218	0.0721440602782849	0.217234357834483	0.0176610536116522	0.0714539273635963	23.0024535342799	gene	CD	gut
LA16c-380H5.2	1	-0.208608335033772	0.170890252663191	0.222193857167617	0.455188745320018	NA	NA	NA	gene	CD	gut
PRCC	26	-0.208609056526956	0.0856201399697019	0.0148322837837932	0.0650941256497059	2.28516918809873e-06	0.0937673792155848	71.5166717656073	gene	CD	gut
AC090617.1	1	-0.208670495763199	0.17089051790783	0.22205683427019	0.454972144416131	NA	NA	NA	gene	CD	gut
SERINC3	27	-0.208724667427814	0.0904733745155814	0.0210532227631087	0.0859854714413611	1.55431223447522e-14	0.134976194862513	122.877492284502	gene	CD	gut
GYG2-AS1	1	-0.208760368983387	0.170890901542806	0.221858831985548	0.454729572932778	NA	NA	NA	gene	CD	gut
RARRES2P7	1	-0.208765068670111	0.170890921608522	0.221848481487575	0.454725840923685	NA	NA	NA	gene	CD	gut
WBP11P1	11	-0.208776131635654	0.122624520957213	0.0886496358321424	0.251887970089276	0.0173536218492838	0.0802816181661691	21.5868108304197	gene	CD	gut
ST13P10	1	-0.208786957727551	0.170891015071655	0.221800278061777	0.454653567015505	NA	NA	NA	gene	CD	gut
SNRK-AS1	6	-0.208826555510993	0.153934353958225	0.174909971411381	0.402617680738865	0.103050130309193	0.0591749038358012	9.15471043406207	gene	CD	gut
FAM160A1	22	-0.208834495339439	0.0875048302682353	0.0170073776856413	0.0724938284000337	5.12119783879772e-06	0.0863640837431394	62.5997267215462	gene	CD	gut
CACNG7	17	-0.208840587439899	0.073971639272039	0.00475391712261331	0.0255892645116759	0.450523394861104	0.000210512940179612	16.0349617135375	gene	CD	gut
RP11-440L14.3	3	-0.208860939029814	0.144858556360241	0.1493512593984	0.360652832974936	0.53290011571034	0	1.25884254509223	gene	CD	gut
AC007308.7	1	-0.208882166741172	0.170891421713886	0.221590699840926	0.4543197369133	NA	NA	NA	gene	CD	gut
CCDC75P1	5	-0.208893048092938	0.114265111198134	0.0675279814398113	0.20803915241182	0.408915774734357	0	3.97855588147452	gene	CD	gut
SCRIB	26	-0.208906616966711	0.0598329137863617	0.000480316511253752	0.00373976245530142	0.0415298308982971	0.0249376833677091	38.4770998012325	gene	CD	gut
DGCR6	22	-0.208911118205032	0.0750854739445599	0.00539733402628274	0.0284184962247071	0.00143241054202392	0.0503871204159752	45.6259650589387	gene	CD	gut
RPL21P106	1	-0.208936156933413	0.170891652390511	0.221471918009495	0.454163535061898	NA	NA	NA	gene	CD	gut
RP11-245A18.1	2	-0.208939043591647	0.0577669106332805	0.000298114464845893	0.00248830127374345	0.650980010440977	0	0.204666810834951	gene	CD	gut
AC012066.1	2	-0.208950852816805	0.0577662345393285	0.000297830500989061	0.0024863203630172	0.7774090328667	0	0.0799176552213071	gene	CD	gut
RP11-265D17.2	1	-0.208955725890011	0.1708917360148	0.221428876456002	0.45409273860386	NA	NA	NA	gene	CD	gut
GLP1R	18	-0.209007483505218	0.114413854141809	0.0677347695884656	0.208367472679209	1.00317635765013e-06	0.128005145824672	60.1222740005809	gene	CD	gut
B3GAT3	27	-0.209014006411171	0.0651553275965794	0.00133692063082474	0.00883179377322155	0.0105317751450764	0.036712211699654	45.4386327712629	gene	CD	gut
U2AF2	27	-0.209019341356512	0.0695310627050913	0.00264596752687514	0.015661060822165	2.43516931687227e-05	0.0586078970211512	66.0677771263992	gene	CD	gut
SLC16A6P1	1	-0.209055428845413	0.170892162197766	0.221209675724962	0.45378286218922	NA	NA	NA	gene	CD	gut
CARMN	2	-0.209068642674069	0.0584086572374117	0.000344368319673404	0.00281660317430329	0.761708879614828	0	0.0919529758900905	gene	CD	gut
IQCF2	15	-0.209073604933249	0.161240043844908	0.194748006609012	0.422463880971717	0.000177604391256692	0.22880198010941	41.0041712845626	gene	CD	gut
OR7E35P	5	-0.209083934774577	0.114070431659565	0.0668119145051581	0.207371330588291	0.417825655539676	0	3.91359585352854	gene	CD	gut
PILRB	24	-0.209084636910149	0.0744029608055522	0.00495160235154985	0.0264280637720129	0.000101307476532697	0.0620437417237213	57.0346481828827	gene	CD	gut
RP11-973N13.3	1	-0.20909856817341	0.170892346660668	0.221114881004811	0.453693149921001	NA	NA	NA	gene	CD	gut
MIR320A	7	-0.209108768248878	0.114368959928071	0.0674940498302375	0.208011058532766	0.214045327654304	0.0246540577396954	8.34285572081233	gene	CD	gut
PRSS54	14	-0.209143334942981	0.133736187513368	0.117852802293354	0.308191777494986	0.00073686135764528	0.14498727269742	35.391976524987	gene	CD	gut
BRWD1-IT1	3	-0.209157213617542	0.0552724030583219	0.000154255546467665	0.00142176995811509	0.724845557365795	0	0.643593342286815	gene	CD	gut
TXNP6	7	-0.209179660936422	0.15647763005475	0.181287167436652	0.410680912353478	0.000455001865383275	0.108015183973136	24.3251436607134	gene	CD	gut
RP11-483K5.2	1	-0.209182910355045	0.17089270741552	0.220929631799735	0.453422182630137	NA	NA	NA	gene	CD	gut
TRPT1	26	-0.20919774245336	0.0773542185389335	0.00684252164131067	0.0345895762582888	0.000182298036626283	0.0686775107023347	58.2336678053113	gene	CD	gut
PCID2	25	-0.209203925092564	0.0734505083402285	0.00439631702133517	0.0239987770555395	5.56632292020298e-05	0.0637420731479032	60.4226772731996	gene	CD	gut
RP11-134O21.1	3	-0.20920833805605	0.0546380169828162	0.000128671024740028	0.00121818167286727	0.596999157801846	0	1.03167915261541	gene	CD	gut
GNG12	27	-0.209208410397511	0.08777385499464	0.0171491886208058	0.0729524732336242	3.17983084308082e-09	0.112263889919835	91.5053554326851	gene	CD	gut
RNU6-159P	4	-0.209210026438211	0.153355961052034	0.172500885125914	0.398586801618741	0.458592924649126	0	2.59371232113081	gene	CD	gut
RP11-404P21.9	2	-0.209249419404663	0.0577739161531776	0.000292484903958509	0.0024489811080465	0.318596785170981	0	0.994698253070807	gene	CD	gut
SPOP	27	-0.209253667650331	0.0778848850381384	0.00721607701308849	0.0361420783206276	2.96137594446577e-07	0.0844030431453324	79.0243363766101	gene	CD	gut
RP11-386G11.8	1	-0.209267018118191	0.17089306731182	0.220745009469266	0.45323077988893	NA	NA	NA	gene	CD	gut
RP11-435F13.2	1	-0.209270181764972	0.170893080851842	0.220738067229009	0.45323077988893	NA	NA	NA	gene	CD	gut
DKFZP434K028	12	-0.209292435392742	0.101909496265762	0.0400038785194473	0.141141414146278	0.000866913378567813	0.0661731162706797	31.6528419085356	gene	CD	gut
MAS1	18	-0.209329999803802	0.163004705158228	0.199073364138724	0.423326689892281	8.55628514706552e-08	0.305357347423854	66.5012662594307	gene	CD	gut
PIGFP2	2	-0.209397151540541	0.0802605837485032	0.00908162076465994	0.0435440612710198	0.262278056051319	0.00421399522476147	1.25669265228909	gene	CD	gut
RP11-78O7.2	2	-0.209407870205887	0.119865936174091	0.0806343285354936	0.235764640407815	0.533195179031639	0	0.388298427734677	gene	CD	gut
FAM133DP	6	-0.209453856067249	0.167077665350376	0.209975907010575	0.438998610872612	0.0232945271007845	0.0955368184914515	13.0090050419498	gene	CD	gut
RP13-870H17.3	3	-0.209515198103032	0.14843839867499	0.158108355237001	0.375195204807632	0.0228340767764109	0.0478146447706112	7.55900252672255	gene	CD	gut
SLC26A7	22	-0.209517874567689	0.0881143025851559	0.0174164377390848	0.0738536201327037	3.61916134683504e-06	0.0868638375317632	63.5761835222509	gene	CD	gut
TPT1P1	1	-0.209520325771415	0.170894152082216	0.220189657132111	0.452526245619506	NA	NA	NA	gene	CD	gut
ZNF962P	1	-0.209528359544616	0.170894186507584	0.220172060453803	0.452526245619506	NA	NA	NA	gene	CD	gut
CYP3A7-CYP3AP1	3	-0.209533110202558	0.168413831236857	0.213442084999815	0.443670253574497	0.868667367330698	0	0.281590006737323	gene	CD	gut
AC016691.2	1	-0.209537751609395	0.170894226755006	0.220151489950543	0.452517584853231	NA	NA	NA	gene	CD	gut
HCN1	16	-0.209540203622676	0.0800659081025661	0.00886812802044101	0.0427535515371433	0.208536251769967	0.0202406473593286	19.115755747058	gene	CD	gut
RNU1-57P	4	-0.20955716798881	0.153263736256159	0.171531983896461	0.397208826057868	0.730993704103422	0	1.29216797162158	gene	CD	gut
LINC01585	1	-0.209577921327069	0.170894398912867	0.220063525945553	0.452371660047944	NA	NA	NA	gene	CD	gut
AC002059.10	3	-0.209582016573602	0.144860574551587	0.147957322816123	0.358150595151245	0.593398434877357	0	1.04377841735938	gene	CD	gut
RP11-646I6.6	1	-0.209591120423216	0.170894455488221	0.220034628010439	0.452347140747512	NA	NA	NA	gene	CD	gut
CBX1P5	5	-0.209592247694191	0.138118384852737	0.129144879772419	0.3269782806285	0.270170315325304	0.0218082194833503	5.17127917096697	gene	CD	gut
SPDYE3	12	-0.209603448993956	0.0486204900537682	1.62510099178987e-05	0.000206521475502526	0.802231335699206	0	6.96101999617919	gene	CD	gut
RP5-1037N22.2	1	-0.209615129935459	0.170894558409405	0.219982068940941	0.452308858273314	NA	NA	NA	gene	CD	gut
OR7E19P	8	-0.209619674429775	0.101415075570664	0.038739066344274	0.137718593618765	0.620761477205373	0	5.3217536749063	gene	CD	gut
VAT1	27	-0.209646476072068	0.106697583517204	0.0494297250241237	0.165831084992414	3.34399175017097e-13	0.190979009291732	115.224592064983	gene	CD	gut
RP11-354P11.8	2	-0.20966211889164	0.0876953799876252	0.0168117057930738	0.0718126756893666	0.241853950822424	0.00607025545583851	1.36975518461149	gene	CD	gut
RP11-142G1.3	1	-0.209668131344838	0.170894785651198	0.219866076124761	0.452209891369102	NA	NA	NA	gene	CD	gut
PRRT1	22	-0.209669037699452	0.0695573229147554	0.00257543687110379	0.0153064788222312	0.000528602512947618	0.0457217254362401	48.8351710358545	gene	CD	gut
DNAJC14	24	-0.209700337984392	0.0875537884771724	0.0166156987316617	0.0711214819172042	2.0614956496301e-06	0.0930794079151854	68.5093404043467	gene	CD	gut
RP11-244H3.1	3	-0.209751682238769	0.132300228197167	0.112870503360838	0.298800248518703	0.0472297200595295	0.0350067969124437	6.10546384453315	gene	CD	gut
SRGAP2-AS1	1	-0.209753358178566	0.170895151178267	0.21967965144449	0.451913636818723	NA	NA	NA	gene	CD	gut
RP13-1056D16.2	2	-0.209754275356804	0.0577673749761187	0.000282307442818934	0.00237420603945736	0.736634233415621	0	0.113106981971598	gene	CD	gut
C2orf83	14	-0.209755730975739	0.0952846923685918	0.0277106815658086	0.106195395367323	0.144105832048018	0.0348201243270409	18.3661339986615	gene	CD	gut
TRIAP1	27	-0.209756850149486	0.074639843104561	0.00495025547592475	0.0264280637720129	0.0016018047585582	0.0564106508235793	52.4120005733837	gene	CD	gut
MMACHC	27	-0.209766082955202	0.0932773384867772	0.0245224911416648	0.0966774177618031	6.41699450243394e-08	0.123222777660987	83.309753590614	gene	CD	gut
GAS6	27	-0.209784105665528	0.0934838393387343	0.0248280173500437	0.0976470994428757	8.57758308825396e-13	0.14464998533371	112.851425269964	gene	CD	gut
OR7E4P	5	-0.209788573826234	0.166374592506577	0.207330042604587	0.435075274049253	0.131380862191337	0.0572185899085818	7.08662166755455	gene	CD	gut
NATD1	11	-0.209790493185623	0.147378038939784	0.154595478806235	0.369350786910374	0.000730946768928487	0.144425503087681	30.420445781209	gene	CD	gut
LINC01289	4	-0.209802768510431	0.132556772088783	0.113480972820378	0.299969463607058	0.518159313737395	0	2.27068924362272	gene	CD	gut
RNU6-320P	4	-0.209804114002665	0.179346026261043	0.242069944610073	0.481745214913678	0.283608075111539	0.0276922548715671	3.80239155680993	gene	CD	gut
XXbac-BPG32J3.20	1	-0.209842846498692	0.170895535141347	0.219484028629065	0.451615772520904	NA	NA	NA	gene	CD	gut
MIR377	6	-0.209861186377669	0.164114944293964	0.200986820461922	0.426154730368116	0.260374976725898	0.0368471275708374	6.50214788289277	gene	CD	gut
CTD-2574	1	-0.20986690641106	0.154952896260733	0.175611465143505	0.40356923100241	NA	NA	NA	gene	CD	gut
TMEM254-AS1	8	-0.209870809366183	0.0518257525733795	5.13169198074595e-05	0.000554582670151119	0.656247788337795	0	5.03044454491333	gene	CD	gut
TOMM20	27	-0.209879843539132	0.07841334820258	0.00743771161654308	0.0370398733292413	4.65862374410264e-06	0.0798238140981853	71.0511174669957	gene	CD	gut
LOC101928349	3	-0.20989696681468	0.330649352035363	0.525557367689893	0.733997740767159	0.218027259830967	0.116325043758545	3.04627035782871	gene	CD	gut
LOC101930363	3	-0.20989696681468	0.330649352035363	0.525557367689893	0.733997740767159	0.218027259830967	0.116325043758545	3.04627035782871	gene	CD	gut
RN7SKP152	4	-0.209910023314372	0.429932195783859	0.625379973447719	0.802552399125496	0.000214429586400056	0.591827558655272	19.5099911782496	gene	CD	gut
AICDA	20	-0.209960929161467	0.095743153576207	0.0283102437766815	0.107949889562883	0.000273170437112169	0.0937390200226472	47.8107996478362	gene	CD	gut
LELP1	15	-0.209969137241166	0.115036738786112	0.0679655016941609	0.208739996590472	0.0854828816403161	0.0640844748769547	21.6777426831285	gene	CD	gut
RP11-211N8.6	1	-0.209976165520399	0.170896107468782	0.219192825652059	0.451277853106393	NA	NA	NA	gene	CD	gut
RP11-30M20.1	1	-0.209978784684004	0.170896118716254	0.219187107535375	0.451277853106393	NA	NA	NA	gene	CD	gut
RPL5P31	1	-0.209985688537614	0.170896148364137	0.219172035669698	0.451270832959423	NA	NA	NA	gene	CD	gut
RP4-604K5.3	2	-0.210010681373272	0.057769199380624	0.000277614250931947	0.00233990408402103	0.560354612103393	0	0.339090606267226	gene	CD	gut
RPL17P26	1	-0.210073214693538	0.170896524320192	0.218981021719678	0.451137969969385	NA	NA	NA	gene	CD	gut
ALPPL2	22	-0.210080735314414	0.0919980635951979	0.0223989138158848	0.0902849307756414	1.01076355585317e-06	0.0947935758368957	67.1170800476522	gene	CD	gut
FAM118B	25	-0.210089418560022	0.103213922131204	0.0418030427213543	0.145934262229049	1.55431223447522e-15	0.174325821919109	124.448613697447	gene	CD	gut
RP4-777O	1	-0.210096276557604	0.154953414200898	0.175141374501378	0.402953208779674	NA	NA	NA	gene	CD	gut
RPS23P8	4	-0.210100902630594	0.0525056277992823	6.29440549529953e-05	0.000659950823859869	0.986319516574405	0	0.142286464975177	gene	CD	gut
RP11-51J9.5	2	-0.210126975450657	0.209280448597006	0.315356952750283	0.558140959470149	0.0816791071044038	0.058702540535856	3.03116982549983	gene	CD	gut
EIF1AX	27	-0.210139209146877	0.071063287715128	0.00310576284037211	0.0179189743271729	5.56326901324233e-07	0.0696083088747382	77.2308190407462	gene	CD	gut
UBA52P8	2	-0.210143880627278	0.0577676194868967	0.000275035309348052	0.00232147045228848	0.87133462173142	0	0.026232165195526	gene	CD	gut
RP11-111F5.2	1	-0.210166893780642	0.170896926877946	0.218776713717081	0.450874887666342	NA	NA	NA	gene	CD	gut
RN7SKP145	4	-0.210190311958533	0.236289466052865	0.373709797852429	0.61988886710557	0.101169231282714	0.110690674362204	6.22483946564334	gene	CD	gut
ZMYND8	27	-0.210197094577505	0.0787562927405216	0.00760873752798281	0.037739989426339	1.6353696175031e-11	0.0936890432845654	105.339085930367	gene	CD	gut
MIB2	25	-0.21021850201544	0.0725197216266403	0.00374621219057527	0.0210048714863019	1.65332525448036e-06	0.064946077584987	70.7996127783807	gene	CD	gut
DLEC1	24	-0.21024199694961	0.0824277252605959	0.0107530778665982	0.050109906830963	1.046477819866e-05	0.0783735140300953	63.8348745485766	gene	CD	gut
RNU6-529P	4	-0.210243257750426	0.230729630011884	0.362184481295221	0.607985921101124	0.119156757245295	0.0989460563571404	5.84968666389947	gene	CD	gut
SLX1B	5	-0.210244104260379	0.27380538054962	0.442570570413188	0.665032181385655	6.84275457933925e-05	0.295467579903202	24.3349713664392	gene	CD	gut
CTD-2514K5.4	2	-0.210247316388818	0.227781794816623	0.355996407213087	0.601843231589297	0.289300130980797	0.0291448667314061	1.12287547641305	gene	CD	gut
OR51E2	22	-0.210270435266645	0.0868486563133063	0.015473054622105	0.0672606013502152	7.90193013533447e-06	0.0816789705234567	61.3713514618573	gene	CD	gut
MRPS34	26	-0.210289165742611	0.0911571828497613	0.0210612148463152	0.0860049348657149	3.87052593975312e-07	0.111620206778393	76.5876623806933	gene	CD	gut
RP1-234P15.4	3	-0.210294639749049	0.0879617924927276	0.0168140057382693	0.0718131276969137	0.212749728831607	0.00929096490565952	3.09527757223301	gene	CD	gut
RP11-1379J22.2	2	-0.210307037046462	0.0694265895542342	0.00245202157607538	0.0146859591329238	0.290378399526286	0.0019349117915254	1.11786611230693	gene	CD	gut
WBP1L	18	-0.210322004230491	0.0928329722442228	0.023476134416651	0.0937480301038264	0.00122432730562638	0.0667262455422252	40.1706980981576	gene	CD	gut
RNY4P9	4	-0.210324237452669	0.220180826565029	0.339459316284051	0.583967814415182	0.145554467548029	0.0827444508640558	5.3870192307756	gene	CD	gut
TAF9BP1	2	-0.210325913129147	0.207995778372987	0.311919376754585	0.553931998859531	0.0204211674682014	0.0718968335756845	5.37552728708717	gene	CD	gut
TPCN1	25	-0.210332651541512	0.0599014385995618	0.00044590041146742	0.00351284126433274	0.0266358527881632	0.0261931870687951	39.1031968742783	gene	CD	gut
BCL2L11	27	-0.210334578477381	0.084410169463973	0.0127091994764538	0.0574673565130815	8.99280649946377e-15	0.115619294731344	124.221358166365	gene	CD	gut
RP11-803B1.8	2	-0.210365190130739	0.11986250630643	0.0792500444436112	0.232815292849141	0.747485344008373	0	0.103656247323412	gene	CD	gut
RP11-640I15.1	1	-0.210369535198846	0.170897798279372	0.218335239387365	0.450226539051175	NA	NA	NA	gene	CD	gut
TNNI1	22	-0.210399333633059	0.0752135460509226	0.00515221573624162	0.027311302885033	0.0620488851203397	0.0319187936690957	31.7500728879586	gene	CD	gut
SMN1	20	-0.210399814393423	0.072657127847366	0.00378204898294967	0.0211857532132005	0.00244282164957788	0.0429809381196657	40.9605145863967	gene	CD	gut
SARS	27	-0.21040253217938	0.0799011601840208	0.00845633382315828	0.0411666160575647	1.34419164617983e-05	0.0796049095669394	67.8784224259424	gene	CD	gut
RP1-102K2.9	1	-0.210422848818426	0.170898027678134	0.21821919796355	0.450090287562766	NA	NA	NA	gene	CD	gut
ARF5	26	-0.210424210430792	0.0996081933257299	0.0346419499000446	0.126319903633467	1.46822982660666e-08	0.140085576275323	85.6124412097129	gene	CD	gut
TTLL2	17	-0.210425855444818	0.0928331911001805	0.0234079913522797	0.0935109349555176	0.0153571590413718	0.0528698891485294	30.5485403552707	gene	CD	gut
ZNF707	24	-0.210456494341014	0.0789295309280934	0.00766718992701269	0.0379579441195138	0.000172781092681151	0.0653994120848325	55.3783083658497	gene	CD	gut
RP11-287D1.5	1	-0.210457903701122	0.170898178544395	0.218142922574414	0.449985193676079	NA	NA	NA	gene	CD	gut
REV3L	26	-0.21045976160856	0.102745102788196	0.0405239727927417	0.142523651771596	9.98856553025007e-12	0.161393561002058	104.708266839678	gene	CD	gut
RPS3P6	2	-0.210493340388624	0.306545464530182	0.492295298913256	0.7077874794201	0.0110057127448766	0.158870889176518	6.46439463015422	gene	CD	gut
RPL21P104	1	-0.210504071453472	0.170898377275434	0.218042496406253	0.449830251380123	NA	NA	NA	gene	CD	gut
RP11-88G17.6	1	-0.210504593690159	0.170898379523671	0.218041360605668	0.449830251380123	NA	NA	NA	gene	CD	gut
AC010677.5	1	-0.210511422151079	0.170898408920823	0.21802650993815	0.449830251380123	NA	NA	NA	gene	CD	gut
IL2	19	-0.210514893815003	0.151932413007286	0.165874422578205	0.388103196930731	8.25829549189194e-09	0.287065053998914	74.3278126640605	gene	CD	gut
MIRLET7A1	6	-0.210517763720393	0.136913840333504	0.124148157900816	0.318544682310581	0.936403263950408	0	1.28563106077399	gene	CD	gut
RP11-435O5.4	1	-0.210524627588228	0.170898465774134	0.217997792584884	0.449825062722277	NA	NA	NA	gene	CD	gut
SAMD5	25	-0.210539548441544	0.0854749466808418	0.0137713595638411	0.0613236217222343	3.10113484891517e-08	0.0998255886083597	81.8298712675791	gene	CD	gut
CTD-2562G15.3	1	-0.210589641738231	0.170898745730995	0.217856448888624	0.449690058725421	NA	NA	NA	gene	CD	gut
CTC-537E7.2	1	-0.210592371839328	0.17089875748894	0.217850514982471	0.449690058725421	NA	NA	NA	gene	CD	gut
RP11-439K3.3	1	-0.210608853155937	0.17089882847357	0.217814695145067	0.449638691689397	NA	NA	NA	gene	CD	gut
USP25	25	-0.210641119304365	0.0803724975774417	0.00877208993327219	0.0424027529988732	1.70423826495458e-07	0.0806436752327904	77.1745393125575	gene	CD	gut
BRAF	26	-0.210653748757264	0.0872508316111976	0.0157634591039484	0.068244743242699	1.38980816299927e-07	0.102883933338311	79.4528254980938	gene	CD	gut
AC138744.2	1	-0.210664255460657	0.170899067130455	0.217694317347589	0.449447286086105	NA	NA	NA	gene	CD	gut
MIR16-1	6	-0.210674039071106	0.228612938064299	0.356772968144007	0.602754672943279	0.0396431517269635	0.165270567793018	11.6672353887522	gene	CD	gut
MAU2	21	-0.210678299324085	0.0856274815984057	0.0138780238177623	0.0617365927694196	8.64349044217283e-05	0.0735548265376071	52.8179763404997	gene	CD	gut
FRYL	25	-0.210678807421774	0.067719274333191	0.00186416294862819	0.0116931863694926	1.41987850421632e-06	0.0563453507035139	71.2335237144589	gene	CD	gut
LOC100507589	1	-0.210712549413658	0.254286455276037	0.407306763994957	0.652344255703153	NA	NA	NA	gene	CD	gut
AGBL5-AS1	1	-0.210724397285338	0.170899326274482	0.217563696273272	0.449262602478126	NA	NA	NA	gene	CD	gut
EVX1-AS	1	-0.210733830952636	0.170899366929717	0.217543212609255	0.449262602478126	NA	NA	NA	gene	CD	gut
CAPN3	25	-0.210734563420642	0.0933124229037238	0.0239222096536324	0.0950806619581599	3.95239396766556e-14	0.138814990075566	116.566328192335	gene	CD	gut
AC000111.4	2	-0.210746236960207	0.273525944886692	0.441015286004735	0.665032181385655	0.00247653364527922	0.134235506799085	9.15785002061769	gene	CD	gut
RP11-39E3.3	2	-0.210754496194712	0.0577690536972656	0.000264058514548897	0.00224373979424868	0.955107815207403	0	0.0031689838173793	gene	CD	gut
RP11-705O1.8	2	-0.210805267494738	0.106652934899281	0.0480920847944333	0.162432661712876	0.188608675898067	0.0119599328275658	1.72845228419203	gene	CD	gut
C12orf66	20	-0.210812899801216	0.0783350515823966	0.00712020135435807	0.0357525717624737	0.000574888568749099	0.0542237058220877	45.5437690472472	gene	CD	gut
TMEM138	25	-0.210819883092465	0.099651359616596	0.034381005858173	0.125559478237825	8.43464076361045e-10	0.146652768552392	91.4030092814383	gene	CD	gut
PPIG	27	-0.210827474527175	0.0759713682678178	0.00551862322253518	0.0289342370787345	4.61864497536268e-06	0.0741146778385537	71.0766500104331	gene	CD	gut
RP11-754N21.1	1	-0.210856029239455	0.170899893717797	0.217278005672873	0.448965417070796	NA	NA	NA	gene	CD	gut
AF131215.3	4	-0.21086873714555	0.0565127746356511	0.000190459136233321	0.00169991076707426	0.784971075085812	0	1.06730909261998	gene	CD	gut
LINC01122	4	-0.210874857803933	0.119563005003449	0.0777802668323962	0.229521964192509	0.486245916987472	0	2.43992474305111	gene	CD	gut
VN1R82P	3	-0.210881095969983	0.0546392554798163	0.00011361168928663	0.00109635023006312	0.599337169992818	0	1.02386190218774	gene	CD	gut
GOLGA6L9	9	-0.210907797254887	0.100720865996706	0.0362614804029302	0.130829438397443	0.342322049047757	0.0102644054245191	8.99969069620997	gene	CD	gut
GHDC	25	-0.210924048314267	0.0986989671092117	0.0325944024514313	0.120744923152544	1.47869272382195e-09	0.14285999072023	89.9332646463782	gene	CD	gut
OR6B1	16	-0.210925169205785	0.103590804317285	0.0417365036810334	0.145750460582028	0.0647020021637627	0.057519024710902	24.0231144166937	gene	CD	gut
RPSAP14	1	-0.210932516985204	0.17090022360557	0.217112123944364	0.448709611924713	NA	NA	NA	gene	CD	gut
TMEM14A	26	-0.210932645539963	0.0734119498592452	0.00406241639405842	0.0224869152095991	0.00279400719922362	0.0515711836933712	49.0394469405828	gene	CD	gut
RNA5-8SP4	4	-0.210938220736413	0.153174718099935	0.168478675953808	0.392234014313877	0.707760319740506	0	1.39051179125942	gene	CD	gut
SIGLEC20P	1	-0.210942043306025	0.170900264700444	0.217091470318028	0.448684320932171	NA	NA	NA	gene	CD	gut
FBXL17	24	-0.210950215379784	0.0580804019287659	0.000281191917060398	0.0023659441746223	0.021979098550995	0.0244927046731157	38.5930133890283	gene	CD	gut
B4GALNT4	24	-0.210974541456002	0.0750511676407249	0.00493761103961495	0.0263677233429743	0.00123105153821523	0.053674750665642	49.0347589664251	gene	CD	gut
WASF1P1	1	-0.210975555666127	0.170900409281544	0.217018824891435	0.448603744621454	NA	NA	NA	gene	CD	gut
RP11-314N13.3	4	-0.210980992380777	0.153416639476122	0.169064539636783	0.393203022100014	0.0725304531313429	0.047404361489898	6.98023414242889	gene	CD	gut
RN7SL771P	5	-0.210995177803683	0.114071323692127	0.0643600238422617	0.201805507061217	0.837227789817141	0	1.4399206208476	gene	CD	gut
FER1L6	17	-0.210997457527906	0.064624739941018	0.00109477941314835	0.00745863070854332	0.201943718131706	0.0127850894394775	20.4188877412135	gene	CD	gut
NSL1	27	-0.21099814898524	0.0673135581668559	0.00172114125852172	0.0109363243901134	7.87749027286733e-05	0.0537439537325013	62.4137277941197	gene	CD	gut
PHBP19	2	-0.211002345209194	0.057772306607595	0.000259892366608566	0.00221398561142046	0.449902826171847	0	0.570896663221496	gene	CD	gut
RP11-277I20.3	2	-0.211050298095911	0.0577696075517972	0.000258881138973577	0.00220713455938275	0.640951139569267	0	0.217500379668616	gene	CD	gut
CCDC183-AS1	2	-0.211052886657877	0.138530433497023	0.127630464350889	0.324329457314945	0.109053884999285	0.0257454292159881	2.56787864672335	gene	CD	gut
RP11-219I21.1	1	-0.211058200731241	0.170900765931641	0.216839749032618	0.448339817147551	NA	NA	NA	gene	CD	gut
HNRNPA1	24	-0.211059581918968	0.0910486511214924	0.0204440637113207	0.0840902307317505	0	0.140128509698289	159.355332715747	gene	CD	gut
MRPS7	26	-0.211067567347512	0.0960717844376155	0.0280220393750149	0.107096060013006	8.32695634667147e-09	0.134210955031029	87.1421817867556	gene	CD	gut
TPRA1	20	-0.211078767645572	0.0910664688513573	0.0204572639963964	0.0841250540660202	4.73563142823208e-05	0.0832437250746326	52.9665424292471	gene	CD	gut
AP001439.2	2	-0.211081608698699	0.0577708140186351	0.000258411818836339	0.00220383818172837	0.539475909627349	0	0.37651196692794	gene	CD	gut
MIR520C	4	-0.211091915358176	0.153060327604792	0.167850998620652	0.391216918964087	0.853300137760665	0	0.783957818055014	gene	CD	gut
LOC727677	1	-0.2111063834872	0.254289220691156	0.406435780204958	0.651536501037603	NA	NA	NA	gene	CD	gut
TM2D3	26	-0.211113056439283	0.0822471937471681	0.0102638341705828	0.0481838027005936	2.28420008574481e-07	0.0935827146604245	78.0679467924169	gene	CD	gut
ACTL6A	27	-0.21111833896861	0.075394057381897	0.00510711645992476	0.0271072765427169	0.000141418626531165	0.0666100095021374	60.5491733093506	gene	CD	gut
CCNHP1	1	-0.211127368050353	0.170901064526088	0.216689959448171	0.448115071497786	NA	NA	NA	gene	CD	gut
ERCC1	27	-0.211142426157794	0.0787538949094434	0.00733935091742274	0.0366630562929839	1.99484539997741e-09	0.0947852196842715	92.7543716196402	gene	CD	gut
LL22NC03-86G7.1	4	-0.211158649431152	0.0543473398536053	0.000102180923828763	0.0010022754793441	0.444277938545105	0	2.67625303381067	gene	CD	gut
GPR61	18	-0.211175888927596	0.0865360303566814	0.0146741238313979	0.0645349130156455	0.036123272076129	0.0417516968184	28.8303027956746	gene	CD	gut
TRAPPC12	20	-0.211179347125443	0.0715170139048114	0.00314850172649628	0.0181400384244292	0.0752683196390305	0.025925673934357	28.4428807998123	gene	CD	gut
SAMD12-AS1	3	-0.211191591858729	0.171488964887396	0.218129526966855	0.449974972415354	0.29908488371819	0.0182699570355988	2.41405570769418	gene	CD	gut
PYCARD-AS1	1	-0.211196469272753	0.170901362932373	0.216540388154961	0.447941982664636	NA	NA	NA	gene	CD	gut
OR4Q1P	5	-0.211219198793093	0.113995211728531	0.0638998736281515	0.200716837319726	0.969575168921881	0	0.53919212462357	gene	CD	gut
NUDT3	24	-0.211228420383688	0.0768919292000619	0.00601281332777246	0.0310338940184798	0.000970447713897205	0.0609744668996839	49.827821913536	gene	CD	gut
PNPT1	26	-0.21123577025726	0.0761279538178346	0.00552447577345026	0.0289620737494746	7.21429347937397e-05	0.067325012856191	61.1634647438376	gene	CD	gut
RP11-769N22.1	1	-0.21123925911753	0.170901547764466	0.216447806137509	0.447805378492578	NA	NA	NA	gene	CD	gut
C19orf81	4	-0.211252388614567	0.218833825648415	0.334366893288605	0.578785422693319	0.108811717014669	0.0943028033727751	6.05822169229962	gene	CD	gut
IDH3A	27	-0.211256372423725	0.0793634324828139	0.00777042992107143	0.0383564249557629	2.50764354547961e-06	0.0803673708743761	72.8756223061652	gene	CD	gut
FGF17	18	-0.211277528174281	0.0991496734950487	0.0330978061421366	0.122100694986052	0.0306054664976698	0.0665457114996073	29.4487742312606	gene	CD	gut
RP3-343K2.4	1	-0.211300046904692	0.170901810403279	0.216316332476845	0.447624025179799	NA	NA	NA	gene	CD	gut
FBXL20	26	-0.211305028987771	0.066131092386821	0.00139712281424428	0.00917379164308125	0.000658429338173172	0.0446066192818246	54.0305793511924	gene	CD	gut
LOC150197	1	-0.211310035224582	0.254290652701985	0.405985841711539	0.651090975035947	NA	NA	NA	gene	CD	gut
RN7SL719P	1	-0.211353956856301	0.170902043388706	0.216199783019973	0.447500645774878	NA	NA	NA	gene	CD	gut
SNORD116-13	7	-0.21135743667826	0.169116282964039	0.211381461158228	0.440755686556547	0.017106057878667	0.100089473681667	15.4386541931323	gene	CD	gut
MRPL24	26	-0.211363985425791	0.0990361563572452	0.0328255695687556	0.121415381363078	1.56522572680728e-11	0.156081131792952	103.562795920197	gene	CD	gut
KCNB2	23	-0.211397400242192	0.0879225125748161	0.0162007962424929	0.069749111112576	0.000158976993160476	0.0773929218432862	54.1050858102453	gene	CD	gut
RP11-131L23.1	2	-0.211431867595177	0.154259845412834	0.170492963243594	0.395480069746859	0.0787996282300428	0.0343139423000715	3.08948739386889	gene	CD	gut
RPL17-C1	1	-0.211469491210193	0.15495652684996	0.172346712320748	0.398437796206913	NA	NA	NA	gene	CD	gut
CTD-3216D2.5	1	-0.211496151156205	0.170902658200776	0.215892588302374	0.447030021659944	NA	NA	NA	gene	CD	gut
MRS2	26	-0.211510152109305	0.064909528158296	0.00111987949913131	0.00759952851046196	0.000526337590113002	0.0418201396425437	54.7771689182534	gene	CD	gut
DUS1L	26	-0.211514766012789	0.0882478827725885	0.0165378024713911	0.0708719282598335	2.20615139367997e-06	0.100768268446966	71.6185954210641	gene	CD	gut
RP5-1116H23.6	1	-0.211531277567621	0.170902810141814	0.215816750608136	0.446898690684418	NA	NA	NA	gene	CD	gut
OMP	22	-0.211533956783707	0.0615113349861972	0.000583990815269263	0.00440916787322188	0.248308171700556	0.0112333964817877	24.9736259341951	gene	CD	gut
AC004947.2	2	-0.2115689800559	0.162164664036933	0.192010266346471	0.422463880971717	0.932386421484437	0	0.0071982890207668	gene	CD	gut
TRIM33	27	-0.211574652305389	0.0625388218914806	0.000716743493303602	0.00525083308664399	0.000531014254794737	0.04208761138767	56.2049345522751	gene	CD	gut
CDCA7	26	-0.211588827823982	0.0679720514908014	0.00185271441428041	0.0116378058371277	0.0010558092714108	0.0480878642214685	52.4345315199676	gene	CD	gut
ZNF442	24	-0.211596765086345	0.0909262231958059	0.0199585676791972	0.0824239833872244	8.62715795993951e-05	0.0900749843613458	57.5283203022253	gene	CD	gut
AARSD1	18	-0.211609596472487	0.0921314054490971	0.0216288284238143	0.0878116268450205	0.000187684845968983	0.0709169401176073	45.7569727438305	gene	CD	gut
CTB-162E12.1	1	-0.211616660929883	0.170903179576439	0.215632489325949	0.446723394585602	NA	NA	NA	gene	CD	gut
TMEM51-AS1	10	-0.211639793821433	0.0847559171668223	0.0125231169042468	0.0567703984083589	0.0154875062856187	0.0337406256264035	20.4204912941026	gene	CD	gut
RP3-449O17.1	3	-0.211650642650587	0.137237854470444	0.123020710245039	0.316553580648386	0.0376156825094811	0.0388108613747385	6.56066845505041	gene	CD	gut
RNU6-528P	4	-0.211656991904644	0.19780500175969	0.284606474622129	0.525053004286554	0.210653687541721	0.0519767035785895	4.51841379951887	gene	CD	gut
PSMC1P9	1	-0.211676590939552	0.170903438968696	0.215503225978022	0.446509618348789	NA	NA	NA	gene	CD	gut
LOC728431	1	-0.211680668308914	0.254293262392141	0.405167765722142	0.650285969364556	NA	NA	NA	gene	CD	gut
APTX	25	-0.211686000482996	0.0713954844285316	0.00302705129308604	0.0175464968452441	0.000111338055294397	0.0584641683546303	58.2780930132383	gene	CD	gut
RP11-60L3.6	1	-0.211708513017538	0.170903577165353	0.21543439611253	0.446401705968403	NA	NA	NA	gene	CD	gut
CSPP1	26	-0.21173274072668	0.062849165160622	0.000754679840767126	0.00548503571794632	0.000726419331775974	0.0403677878694458	53.7009001141514	gene	CD	gut
AC004057.1	2	-0.211753661549446	0.119849530066119	0.0772568198448259	0.22845006907522	0.986524970564359	0	0.000285246690971187	gene	CD	gut
AC018738.2	2	-0.211767018067012	0.119854179632312	0.0772496336803846	0.228449282805513	0.889713756699708	0	0.0192283753139726	gene	CD	gut
TRAV27	3	-0.211781547649719	0.24262980864189	0.382740081079551	0.628349761027541	0.020021573245705	0.126164358140686	7.8218898489621	gene	CD	gut
CNTROB	25	-0.21178552515133	0.0690396336921399	0.00215790008003312	0.0132427548252153	0.000478189449684141	0.0478493526443394	53.6247170962227	gene	CD	gut
RP11-148E17.1	1	-0.211787353466919	0.170903918569245	0.215264470195397	0.446203405030814	NA	NA	NA	gene	CD	gut
ITGB5	27	-0.211791315615204	0.0598855019379406	0.000405306633597064	0.00323414188649799	0.0017558344278813	0.0361323054782713	52.0883121002292	gene	CD	gut
RP4-534N18.2	2	-0.211791773038815	0.171265894768154	0.216226147852827	0.447537840904689	0.0552969653360951	0.0446845863047988	3.67310843430758	gene	CD	gut
CYP4F33P	1	-0.211793175229806	0.170903943784319	0.21525192633914	0.446203405030814	NA	NA	NA	gene	CD	gut
LOC100505768	1	-0.211798034061962	0.254294089732041	0.404908922197064	0.650110140967046	NA	NA	NA	gene	CD	gut
CYB5A	27	-0.21180468858037	0.0861349664200904	0.013932999673407	0.0619346406728093	2.02132754978379e-11	0.115568825602696	104.793611553547	gene	CD	gut
RP11-242C24.2	1	-0.211807155943199	0.17090400434005	0.215221804981132	0.44618664769003	NA	NA	NA	gene	CD	gut
RPL12P16	1	-0.211811756407819	0.170904024267263	0.215211893980549	0.446183451816017	NA	NA	NA	gene	CD	gut
PSMG4	23	-0.211822750561522	0.0499905201192215	2.26265697004277e-05	0.000275398414908561	0.0918059809420174	0.0133975222308864	31.2146596630292	gene	CD	gut
UHRF2P1	2	-0.211853461802418	0.182588244742907	0.245934884396233	0.486657311237428	0.0404282903100768	0.052561177458505	4.19981916437058	gene	CD	gut
GOLGA4	27	-0.211865900923064	0.0717861670602576	0.00316391078305066	0.0182229092216091	0.00075935165319907	0.0547983871643511	54.9950158038857	gene	CD	gut
MTFP1	19	-0.211913484091173	0.12476755799381	0.089419800794087	0.253324423431479	2.69072208958221e-10	0.188536403577656	82.8633725091089	gene	CD	gut
ROPN1	14	-0.211925974295077	0.11309847501289	0.0609554950165057	0.193739843488042	0.000968003231480274	0.0895710922166379	34.6205602148876	gene	CD	gut
STAG3L5P	4	-0.211949481962344	0.0747943005924329	0.00460031273263318	0.0248982002121226	0.232131359341558	0.00720516602152914	4.2866204418514	gene	CD	gut
RPL9P29	1	-0.211966995619981	0.170904696948403	0.214877649524575	0.445750510673746	NA	NA	NA	gene	CD	gut
RP3-522J7.6	1	-0.212040052009251	0.170905013685306	0.214720483229085	0.445511157524159	NA	NA	NA	gene	CD	gut
RP11-379H18.1	4	-0.21205914586814	0.17812701576133	0.233852281641787	0.470999999493947	0.104907203721818	0.0603212494860572	6.14189368838359	gene	CD	gut
RP11-33N16.2	2	-0.212062416145966	0.219905132971722	0.334877543577741	0.579239600842691	0.0144408860795694	0.0819017353211395	5.98343060831079	gene	CD	gut
COL4A3	25	-0.212065483031656	0.0789576595411879	0.00723536404313301	0.036218262206898	9.52594891856506e-10	0.0846908936222565	91.0850701742145	gene	CD	gut
CNTN2	22	-0.212072364959052	0.0630971793104402	0.000776485928331411	0.0056098714358688	0.101377522087067	0.0197956479810682	29.5515214992353	gene	CD	gut
TIAM1	26	-0.212094368370942	0.0693009533698552	0.0022098053205195	0.0135037748099742	0.0050894541158496	0.0432612331281739	46.862444991882	gene	CD	gut
RP11-81A1.6	1	-0.212100634932288	0.170905276425678	0.214590214643969	0.445344866586913	NA	NA	NA	gene	CD	gut
FTH1P23	2	-0.21211849370015	0.146427024459783	0.147441104089132	0.357413273012718	0.222523154701839	0.0140674019787247	1.48802493915149	gene	CD	gut
RP11-65J3.3	1	-0.212132051144144	0.170905412703156	0.214522684529447	0.445239384682293	NA	NA	NA	gene	CD	gut
RN7SL510P	1	-0.212202063182189	0.170905716474115	0.214372247202159	0.444996451623484	NA	NA	NA	gene	CD	gut
GRM4	18	-0.212225101755931	0.126470346646305	0.0933349668621206	0.261346731361233	0.000913125326926445	0.145334825598937	41.06693441086	gene	CD	gut
FAAP24	8	-0.21224597058712	0.161768978654747	0.189509558844247	0.42114903045336	5.45734353550875e-05	0.125041058217791	31.3067857655715	gene	CD	gut
ZSCAN23	19	-0.212254454774816	0.0980148014871485	0.0303467601939192	0.1140672729816	1.0472600379452e-05	0.0951656018247738	55.5555539240769	gene	CD	gut
TMEM211	9	-0.212278866200217	0.138486135264822	0.125312117072918	0.320500588815694	0.0963425757677999	0.0638444811802466	13.4808089458365	gene	CD	gut
RN7SL694P	1	-0.212304696955666	0.170906161965736	0.21415185337482	0.444642835927132	NA	NA	NA	gene	CD	gut
EML4	26	-0.212306724021446	0.0767731281036106	0.00568568581052565	0.0296381730952315	1.09046616736386e-07	0.0750970846224148	80.1256423565305	gene	CD	gut
CTD-2081C10.7	2	-0.212320691465208	0.119855841328471	0.0764830426250596	0.226811341457671	0.888490505938888	0	0.0196601094880904	gene	CD	gut
CTC-250P20.1	2	-0.212337697751173	0.144218845412873	0.140931851200108	0.346477033486373	0.0973481192050858	0.0287120153016123	2.74846049883551	gene	CD	gut
C2orf78	7	-0.212341099488618	0.140248045080625	0.130015786359521	0.328498542834698	0.142324519746046	0.0482894346572557	9.60453219289762	gene	CD	gut
RN7SL7P	5	-0.212344963546631	0.259247057443544	0.412738827117303	0.657448178857789	0.00246028644392171	0.234972469505534	16.4598576666328	gene	CD	gut
IFNK	20	-0.212353747169025	0.0681722091927642	0.00183969467627746	0.0115751165923554	0.220241499780312	0.0145179063892236	23.3985868110285	gene	CD	gut
RP11-35G9.3	3	-0.212355103743533	0.159918988179495	0.184213873304852	0.413836688362254	0.0121911939653537	0.0582158478428966	8.81408278797786	gene	CD	gut
AC007193.8	1	-0.212379622630717	0.170906487323027	0.213991063711018	0.444369558518201	NA	NA	NA	gene	CD	gut
SPRR4	15	-0.212386678159062	0.119054574724089	0.0744327871973659	0.222279267373185	0.0560554501610241	0.0769457192303591	23.2673947934777	gene	CD	gut
RP11-136F16.1	1	-0.21239274528423	0.170906544318596	0.21396291170107	0.444369558518201	NA	NA	NA	gene	CD	gut
RPL32P3	20	-0.212464579701556	0.0896880210401413	0.0178396639159469	0.0752710979836207	4.01332395538745e-07	0.0912626751231523	66.118405162511	gene	CD	gut
RNU6-259P	4	-0.21247942798947	0.153731558265967	0.166926937306187	0.389659425288123	0.431529416121235	0	2.75160059011172	gene	CD	gut
ARL14EP	16	-0.212484629523116	0.0903057047625036	0.0186252373353046	0.0779257595026231	0.0053037893878497	0.0530815033630585	32.6152759077381	gene	CD	gut
RPL31P13	4	-0.21249679368533	0.153055255093145	0.165025462247211	0.386795885595123	0.697177301964471	0	1.43574674143958	gene	CD	gut
AC009166.7	1	-0.212517268225061	0.170907085332893	0.213695907160892	0.443972817874292	NA	NA	NA	gene	CD	gut
RN7SL750P	1	-0.212538526017626	0.17090717772305	0.21365035007084	0.443912234553578	NA	NA	NA	gene	CD	gut
RP11-496I2.5	1	-0.21255669531919	0.170907256697361	0.213611417468758	0.443866474769137	NA	NA	NA	gene	CD	gut
CSTL1	17	-0.212559607113418	0.0746579473120469	0.00441177088548006	0.0240585022172491	0.438725291875755	0.00123763706737058	16.2053174681205	gene	CD	gut
SCN11A	20	-0.212564841622896	0.0597329047914971	0.000372852838131868	0.00301306012636775	0.131845692033974	0.0150368915560085	25.9408480841545	gene	CD	gut
C10orf67	14	-0.212567587183265	0.102794233039091	0.0386499831057617	0.137447084874342	0.00425863980527652	0.0716396506345649	30.3027579397271	gene	CD	gut
LINC01318	1	-0.212625783037726	0.170907557053915	0.213463425734327	0.443697313214392	NA	NA	NA	gene	CD	gut
RP11-1212A22.7	1	-0.212663472145537	0.170907720946981	0.21338272400664	0.443616051145263	NA	NA	NA	gene	CD	gut
AC026954.6	1	-0.212711017468248	0.170907927741528	0.213280949422393	0.443439050530681	NA	NA	NA	gene	CD	gut
ZNF326	26	-0.212719192035254	0.0702365219852421	0.00245679774788263	0.014712912237404	2.30786892303492e-05	0.0606550066482482	64.6682531731844	gene	CD	gut
VPS11	27	-0.212743528929125	0.0623942605800312	0.000650427106767502	0.00483611150472556	0.0625966761339545	0.025233367972764	37.8449942146486	gene	CD	gut
RP11-252I13.1	1	-0.212744767945329	0.17090807456441	0.213208725304109	0.443340758042257	NA	NA	NA	gene	CD	gut
RP11-501C14.9	1	-0.212752923147206	0.17090811004502	0.213191276308334	0.443339059575347	NA	NA	NA	gene	CD	gut
KRT18P19	2	-0.212753980057804	0.164754859046892	0.196586983420229	0.422463880971717	0.385106987351794	0	0.754335691658587	gene	CD	gut
RP11-62J1.3	2	-0.212803822916464	0.083054369839836	0.0104004492254235	0.0487393063165041	0.25469491769009	0.00488201460947759	1.29736598576065	gene	CD	gut
ZNF346	25	-0.212812206120393	0.0785165367602912	0.00671995677191407	0.0340636698172018	2.11735144108882e-05	0.070778238771804	63.3512846274345	gene	CD	gut
SNORA5A	11	-0.212831686014468	0.0751153001440351	0.00460557257933514	0.02492160777273	0.298864081848461	0.00931718837658325	11.7971188458034	gene	CD	gut
ZNF736P1Y	1	-0.212858919414928	0.17090857132309	0.212964579806827	0.442954028874479	NA	NA	NA	gene	CD	gut
RP11-1191J2.4	1	-0.212870681308261	0.170908622522972	0.212939435236875	0.442919010219003	NA	NA	NA	gene	CD	gut
RP13-130D24.1	1	-0.212873938520835	0.170908636702216	0.212932472352384	0.442919010219003	NA	NA	NA	gene	CD	gut
IVD	27	-0.212881006587763	0.0699185419642584	0.00232912269221615	0.0140676177593767	0.000131590574013574	0.0543327209925625	60.7804122262318	gene	CD	gut
KBTBD6	24	-0.212907874232616	0.0664575240306122	0.00135688627873249	0.00895037916425484	0.0121966838009097	0.0352300908591003	40.8878817780084	gene	CD	gut
ARHGEF5	27	-0.212909226850466	0.0967840775250013	0.02781843827807	0.106489029133279	9.51019374362261e-10	0.143241728599499	94.7276795147774	gene	CD	gut
RP11-7F17.1	1	-0.212916319978054	0.170908821216142	0.212841889418946	0.4428177720335	NA	NA	NA	gene	CD	gut
LRRCC1	25	-0.212919229839643	0.0849284227836321	0.0121745810795036	0.0554930242390902	4.67185060071262e-06	0.0909193427980626	67.8084708945579	gene	CD	gut
HSD3BP2	1	-0.212930536957194	0.170908883120041	0.212811509417861	0.442773850781547	NA	NA	NA	gene	CD	gut
LY86-AS1	9	-0.212934066518786	0.104399380268031	0.041389140829225	0.144878298538858	0.184182201328222	0.0276592210454277	11.3206870278776	gene	CD	gut
KIAA0100	27	-0.212958014015031	0.0735682882576036	0.00379522861547152	0.0212417252198848	0.000393967296242637	0.0591492195651502	57.2023489488016	gene	CD	gut
RPL4	27	-0.212982001697394	0.0750787616156593	0.00455708632517339	0.0247094008422822	3.46566068610832e-05	0.0668223123323541	64.9806790660266	gene	CD	gut
AC015849.14	1	-0.21300488113884	0.170909206898149	0.212652696238417	0.442512941825453	NA	NA	NA	gene	CD	gut
ARRDC1-AS1	4	-0.213008172730016	0.10757129325039	0.0476857610566666	0.161315794637474	0.163195371381683	0.018902168012527	5.1203258744718	gene	CD	gut
ATXN3	27	-0.213020029999553	0.0760570125467383	0.00509770372405701	0.0270744354656298	1.81117898456762e-09	0.0826052769986046	93.0124248237414	gene	CD	gut
PLD1	26	-0.213027112723858	0.0853479685776531	0.0125608479782829	0.0569269205619519	1.00475183728577e-11	0.102442069896861	104.693287004622	gene	CD	gut
RP11-151A10.3	1	-0.213070991198927	0.170909494910065	0.212511545362503	0.442357229905171	NA	NA	NA	gene	CD	gut
CYHR1	27	-0.21309343518503	0.0621894861461856	0.000611371737424953	0.0045808627819904	0.00118280867294351	0.0397860927800993	53.4714498715109	gene	CD	gut
USH1G	18	-0.213100618468254	0.112195853932107	0.0575168060554041	0.185598840725116	0.00322825136241467	0.107748069640654	37.1330066920502	gene	CD	gut
PACRG	24	-0.213103881716228	0.09622492778886	0.0267845645659967	0.103455578755378	2.86401791171897e-10	0.13355458072746	92.343659967654	gene	CD	gut
CECR5-AS1	9	-0.213116491969082	0.147387846838771	0.148189256939493	0.358574685761678	0.0292956480377271	0.0959194898165451	17.0791225130469	gene	CD	gut
CRTC1	26	-0.21312987262294	0.0678901605690375	0.0016933246562972	0.0107878621835397	0.00544871872001507	0.0415426098798226	46.6100544074764	gene	CD	gut
RP11-109D20.1	1	-0.213186018639863	0.170909996244981	0.212266114538812	0.441984096870624	NA	NA	NA	gene	CD	gut
EXOSC6	25	-0.213202920282413	0.0727303146635866	0.0033741892864575	0.0192098894756873	0.000211305832811592	0.0562568234474171	56.2585588344423	gene	CD	gut
RP11-11M20.4	1	-0.213206847722571	0.170910087055108	0.21222169424608	0.441908864227513	NA	NA	NA	gene	CD	gut
RP11-185P18.2	1	-0.213208907286592	0.170910096034824	0.212217302369693	0.441908864227513	NA	NA	NA	gene	CD	gut
MRPS17	24	-0.213234490713062	0.111303776221001	0.0553920264400031	0.180578751393812	4.413136522885e-13	0.190355238525111	108.622601332315	gene	CD	gut
AADACL2	17	-0.213236019542206	0.0869036045811604	0.0141391969335565	0.0626162757704626	0.220721150772397	0.0241066004779546	19.9888967146576	gene	CD	gut
SF3A3	27	-0.213257298144043	0.0779321516908576	0.0062106367354812	0.0318912786558696	0.000421607799908519	0.0662850655962097	56.976739641024	gene	CD	gut
RNF139	26	-0.213280220156663	0.118374196427443	0.0715853968110743	0.215859533979171	3.5527136788005e-15	0.229970767274953	124.495183159278	gene	CD	gut
RP11-814E24.3	1	-0.213315630043458	0.170910561464997	0.211989814343593	0.441529496502237	NA	NA	NA	gene	CD	gut
OR5M11	10	-0.213336974023971	0.140743918950658	0.129574709517673	0.327680972678647	0.0893225722028437	0.0699179511315535	15.0592023919945	gene	CD	gut
SLC35B3	26	-0.213345495688927	0.0662802288533307	0.00128709984400755	0.0085578173838721	0.00712433212547459	0.0390210461003232	45.6074918885283	gene	CD	gut
PCDHA5	16	-0.213351229293192	0.0642974596733397	0.000906026214502324	0.00636812193963834	0.0635676409549524	0.0190156792406564	24.0907916577532	gene	CD	gut
KLHL34	23	-0.21335648592177	0.073454670296352	0.00367721905728074	0.020672384810998	0.00311233230999064	0.0476790569317863	44.4522564504785	gene	CD	gut
ARHGEF11	27	-0.213401681479659	0.0864871061676613	0.0136083305575022	0.0607497664001843	2.02371452928674e-10	0.114700966693479	98.8088629115046	gene	CD	gut
LTN1	21	-0.213407154447902	0.0894914163215733	0.0170946250407593	0.0727610024389554	6.81716360407814e-05	0.0813759633789728	53.5180316980758	gene	CD	gut
RP11-621H8.1	1	-0.213429473036464	0.17091105820268	0.211747345310275	0.441179611749564	NA	NA	NA	gene	CD	gut
AC011742.5	1	-0.213436717075118	0.170911089819931	0.211731923417849	0.44116472169659	NA	NA	NA	gene	CD	gut
RP11-318K12.2	1	-0.213447023732457	0.170911134806092	0.211709982905714	0.441151121771767	NA	NA	NA	gene	CD	gut
RP11-651P23.5	1	-0.213455753305215	0.170911172910336	0.211691400944261	0.441151121771767	NA	NA	NA	gene	CD	gut
RP11-332J15.4	1	-0.213508818336101	0.170911404570469	0.211578471176741	0.441000112480089	NA	NA	NA	gene	CD	gut
DOCK5	26	-0.213509229754777	0.0694490221401735	0.00210975743827057	0.0129900469838449	2.3965035833573e-06	0.0556383606289669	71.37879216868	gene	CD	gut
GPC5-AS1	1	-0.213544981745689	0.170911562477877	0.211501535628924	0.44090551196077	NA	NA	NA	gene	CD	gut
KCNRG	21	-0.213551556271376	0.113798380532737	0.0605759321594403	0.192901470602229	7.6710082730358e-11	0.171428286541501	89.9149842276585	gene	CD	gut
ZPR1	16	-0.213560551960646	0.0837883010222892	0.0108090830007618	0.0503225066678552	0.0325041452203105	0.0371541291809911	26.5631254290309	gene	CD	gut
CEP83	15	-0.213561343388693	0.102477882568474	0.0371624430797376	0.133349061252197	0.000509372169037015	0.0774131127168062	38.0567272860656	gene	CD	gut
RNU6-276P	4	-0.213567552622973	0.235083900198923	0.363627975891793	0.609313814138144	0.108031452674794	0.106775432469857	6.07471012423378	gene	CD	gut
RP11-225N10.1	1	-0.213595045337213	0.170911781124281	0.211395061986538	0.440755686556547	NA	NA	NA	gene	CD	gut
SNHG1	16	-0.213600103942052	0.0842528916421792	0.0112374867887399	0.0519585132866014	0.0125468352381372	0.0440132927937977	29.8306988592623	gene	CD	gut
INTS10	26	-0.213605270784006	0.0587054991424753	0.000274134308006756	0.00231496500778523	0.0152254435423207	0.0275579738295628	42.6657663192724	gene	CD	gut
RP11-506K6.4	1	-0.213607220420557	0.170911834305123	0.211369174330206	0.440755686556547	NA	NA	NA	gene	CD	gut
RP11-340A13.1	4	-0.213617116885439	0.234162700881643	0.361632199638559	0.607326556039919	0.134023490150708	0.0990476816364944	5.57840718513558	gene	CD	gut
DDX3P1	2	-0.213618100362235	0.113710720355802	0.0602977599116849	0.192176354316484	0.169356444516343	0.0145907521632538	1.88863071300465	gene	CD	gut
LY6G5B	19	-0.213643431921693	0.0796363049476378	0.00730219246818229	0.0365116472210904	0.00805639014226411	0.0448006887485149	35.5487395277504	gene	CD	gut
STOML2	27	-0.213655022214668	0.0967774426639446	0.0272655805940878	0.104851429492275	4.92102114613147e-09	0.138808922355911	90.3304328691273	gene	CD	gut
ARRDC1	26	-0.213666228510763	0.0710476079304215	0.00263521445509616	0.015609546423959	0.00124205504731345	0.0510654697113855	51.8781829057617	gene	CD	gut
TESK1	26	-0.213673639179948	0.0917155018654118	0.0198196860903049	0.0819370017126862	2.20088820346298e-06	0.107021325120225	71.6255112000081	gene	CD	gut
ZIM2-AS1	1	-0.213681887851805	0.17091216051888	0.211210461000352	0.440577567257102	NA	NA	NA	gene	CD	gut
DESI2	19	-0.21370530669908	0.080846247483967	0.00820889947689569	0.040154824139478	0.002698566198582	0.0506645840371436	39.1759795383835	gene	CD	gut
MIR10A	9	-0.213712527117371	0.18100158120315	0.237713226838184	0.476293074603316	0.0170058946656211	0.155613774055831	18.6238722450975	gene	CD	gut
TSSK4	21	-0.213714367089822	0.0753792934794196	0.00457989181446513	0.0248078248852825	0.048930851863499	0.0327886105596017	31.4996106697369	gene	CD	gut
KRT8P46	3	-0.213722381088638	0.113763845231092	0.0602923793470729	0.192176354316484	0.098341027576945	0.0224318127137309	4.63862793565265	gene	CD	gut
ERI3	25	-0.213740766494771	0.0909830157078455	0.0188118732664716	0.0785832469021245	6.44816987582786e-08	0.113499689394789	79.8415691531535	gene	CD	gut
LGALS9B	13	-0.213745184795007	0.107251041548894	0.046267717317194	0.157709608561185	7.47765809173684e-05	0.0815420890170188	39.8976397701001	gene	CD	gut
KCTD2	27	-0.213748766455517	0.0604304180986251	0.000404537980432573	0.00323064184339525	0.0191718634475903	0.0298292845020458	43.0304428561606	gene	CD	gut
RPL21P127	1	-0.213752874251988	0.170912470755758	0.211059652847922	0.440366371295666	NA	NA	NA	gene	CD	gut
AL354828	1	-0.213789343548625	0.154961831152468	0.167701882967141	0.390920642014048	NA	NA	NA	gene	CD	gut
UNC119B	23	-0.213832802561304	0.0629029563016476	0.000675319352941225	0.00498987526329171	0.0285813069928275	0.0278447920639697	36.2447856211609	gene	CD	gut
CTD-2207A17.1	1	-0.21385169640692	0.170912902815842	0.210849839650252	0.440042590047682	NA	NA	NA	gene	CD	gut
RP11-110L15.1	1	-0.21388147988825	0.170913033071071	0.210786635079599	0.439986151242305	NA	NA	NA	gene	CD	gut
STARD13-AS	4	-0.213887260123375	0.0777048056854606	0.00591310305211039	0.0306230266962363	0.314135721337014	0.00519047136221859	3.55156433743064	gene	CD	gut
AKAP8	27	-0.213926585784582	0.0735407460464269	0.00362641185297092	0.0204276883235136	0.000431525979889824	0.0588312224468722	56.8992484096984	gene	CD	gut
ESPL1	27	-0.21396731032408	0.101641647548932	0.035281338697828	0.128082107879588	5.12589970469435e-13	0.167889997541202	114.149633692809	gene	CD	gut
RP11-321E2.8	1	-0.213980848350958	0.170913467780115	0.210575861965533	0.439666697107451	NA	NA	NA	gene	CD	gut
GABPB2	22	-0.214005033935241	0.0882657960978667	0.0153272778202443	0.0667521042296416	1.02951481595337e-05	0.0838685879849097	60.6172381150397	gene	CD	gut
RNU6-933P	4	-0.214029836046102	0.152911974773165	0.161605240835327	0.381091564301858	0.946319954514887	0	0.370236349230229	gene	CD	gut
DDA1	26	-0.214035601404175	0.0806343651745561	0.00794503365823422	0.0390663797596499	9.26416776070305e-07	0.084523871049331	74.1128418925801	gene	CD	gut
RP11-138E2.1	1	-0.214040146690022	0.170913727289324	0.210450156103345	0.439507512517156	NA	NA	NA	gene	CD	gut
SPDYE10P	1	-0.214040165161142	0.170913727370171	0.210450116955184	0.439507512517156	NA	NA	NA	gene	CD	gut
RP11-140H17.2	1	-0.214062107185824	0.170913823413886	0.210403616228599	0.439479182884569	NA	NA	NA	gene	CD	gut
AC009120.4	1	-0.214067187372496	0.170913845652063	0.210392851093195	0.439479182884569	NA	NA	NA	gene	CD	gut
CTD-2124B8.2	4	-0.214074238765721	0.134426356688529	0.111271959280559	0.295979414290283	0.189353317620943	0.026522181693457	4.77101386251086	gene	CD	gut
CTC-451P13.1	2	-0.214078411435133	0.244303806324959	0.380878119668347	0.626745613565303	0.0423344329736668	0.090412612903448	4.12178320899253	gene	CD	gut
STAG1	27	-0.214099985212267	0.0917427495175953	0.0196114756978162	0.0812908088674773	1.14235287895781e-11	0.130836585475261	106.260953416343	gene	CD	gut
RP11-325E14.5	2	-0.214100580416542	0.101403318617175	0.0347399663180333	0.12656477444001	0.203279721109218	0.0101575456182054	1.61865291915246	gene	CD	gut
RP11-540B6.2	1	-0.214103320840631	0.170914003839045	0.210316294330443	0.439400084925746	NA	NA	NA	gene	CD	gut
HTR5A-AS1	2	-0.214154671450475	0.1866831032573	0.251317087624206	0.492970978671501	0.300525618101767	0.010566042015227	1.07186033452566	gene	CD	gut
RPSAP73	1	-0.214172518743833	0.17091430685135	0.210169740098544	0.439197170412508	NA	NA	NA	gene	CD	gut
KIF21A	25	-0.2141847520013	0.0793956735559055	0.00698228568277024	0.035182668434231	4.20551304979311e-05	0.0722524932688906	61.2790527208716	gene	CD	gut
C20orf141	13	-0.214188982599714	0.128820263903983	0.0963732332165805	0.267340692892555	0.000669574012360785	0.121941868066451	34.0203546551708	gene	CD	gut
AC012668.2	1	-0.214205021120109	0.170914449210372	0.210100929105523	0.43912187304781	NA	NA	NA	gene	CD	gut
RP11-262H14.4	3	-0.214215194656159	0.115405712466562	0.0634261534854878	0.199510955184378	0.0923145003455869	0.0234665289724595	4.7651080992868	gene	CD	gut
HMGN2P11	5	-0.214243981906279	0.184089858366171	0.244504621342294	0.48478078951127	0.0755708006546147	0.0833135328741742	8.47754505017185	gene	CD	gut
AP000437.3	1	-0.214253947012706	0.170914663544205	0.209997378853372	0.439026284864789	NA	NA	NA	gene	CD	gut
RNF5P1	13	-0.2142637015254	0.124889541487095	0.0862305796671705	0.246847362542905	5.83579233821574e-05	0.104408522888366	40.545293030783	gene	CD	gut
RP11-158H5.8	1	-0.214275322533513	0.170914757201053	0.209952149895077	0.438966156681169	NA	NA	NA	gene	CD	gut
RP11-111A22.1	2	-0.214286693084814	0.057774647451275	0.000208071951493192	0.0018244282575746	0.55172654901357	0	0.35423319247015	gene	CD	gut
ZNF514	26	-0.214338762513928	0.0799824861309888	0.00736614931351671	0.0367693619899709	3.87076158248068e-05	0.0761127553635732	63.0902216749236	gene	CD	gut
AC009506.1	3	-0.214351509114467	0.0905988394229625	0.0179843099875487	0.0757535369501497	0.201063882427567	0.0103388195750764	3.20826519679075	gene	CD	gut
COPS6	27	-0.214359586015457	0.078117268840817	0.00606818107024453	0.0312621570386361	1.70092029141422e-05	0.0765888654193936	67.1640920654905	gene	CD	gut
YBX1P1	6	-0.214371191074707	0.190015869274502	0.259245935900482	0.503045064016547	0.00652524892189421	0.132840150325774	16.1142845769944	gene	CD	gut
U2SURP	19	-0.214371845987279	0.0964381364417963	0.026222884735425	0.101818514794628	5.40141555738227e-06	0.0937133664377456	57.3719103612627	gene	CD	gut
OR52I2	9	-0.214386773030951	0.197085437660925	0.276689606769177	0.518181912658633	0.00243685915765168	0.194747516110009	23.8408778265036	gene	CD	gut
RP11-349F21.2	1	-0.214388333580508	0.170915252513405	0.209713145636934	0.438655687489724	NA	NA	NA	gene	CD	gut
OR4Q3	9	-0.214389653751363	0.0968281894409834	0.0268202247721452	0.103524402648161	0.572692968289701	0	6.66932815670626	gene	CD	gut
NCAPGP2	1	-0.214398614807932	0.170915297587544	0.209691412007418	0.438627437241131	NA	NA	NA	gene	CD	gut
UPF2	27	-0.214422395541948	0.0734624616010543	0.00351379090551799	0.0198709777197485	0.000106807198090864	0.0634685234084923	61.4475515584925	gene	CD	gut
RPL12P39	1	-0.214444340650882	0.170915498081183	0.209594771476762	0.438442490178444	NA	NA	NA	gene	CD	gut
CLEC16A	26	-0.214454299714534	0.0939803429087939	0.0224948959732862	0.0905964643976628	1.08111164465186e-09	0.129487029642088	92.5782989084151	gene	CD	gut
RP11-826F13.1	1	-0.214470768759277	0.170915613979631	0.209538931133951	0.438360081532083	NA	NA	NA	gene	CD	gut
RNASE4	18	-0.214481393276843	0.116466731074945	0.0655383801623537	0.204466092277343	8.34189184395484e-09	0.159829700914004	72.3861011160885	gene	CD	gut
RNU1-108P	4	-0.214491795908697	0.183378290657646	0.242134430592845	0.4818195897628	0.264617710828315	0.0332343384020213	3.97095392718692	gene	CD	gut
RP11-153F10.2	1	-0.214500620645821	0.170915744909879	0.209475869734172	0.438245353245367	NA	NA	NA	gene	CD	gut
SNORD127	4	-0.214533186274307	0.275316560302236	0.435847956865516	0.665032181385655	0.146470219645809	0.131928331336859	5.37244181085135	gene	CD	gut
RP11-206L10.9	3	-0.214544802689809	0.140481006642129	0.126707376835155	0.322824672310579	0.0323406469983271	0.0413828623576263	6.86286083780147	gene	CD	gut
CTD-2301A4.3	2	-0.214560518641235	0.0577734195389004	0.000204147913772176	0.00179800585347901	0.730632956746976	0	0.118531252022779	gene	CD	gut
HMGN5	22	-0.214570734701321	0.0758367642469167	0.00466388423878878	0.0251758133509588	0.000849613840239849	0.0540775611238555	47.3226593160492	gene	CD	gut
ALDH3A2	27	-0.214587250947592	0.0914730203670532	0.018980813801054	0.0791525472894236	1.58206781009085e-13	0.138393228035331	117.099966984307	gene	CD	gut
RP11-116K4.1	1	-0.214605637966632	0.170916205659423	0.209254133520716	0.437927796359857	NA	NA	NA	gene	CD	gut
RNU6-273P	4	-0.214629498026443	0.235551312775473	0.36220086924065	0.607994286346809	0.106071585073811	0.107829232795601	6.11663377472055	gene	CD	gut
BRD8	26	-0.214667013086346	0.0694393019401898	0.00199192315321124	0.0123852828575746	7.17481140797283e-05	0.0568455857781086	61.1805836734978	gene	CD	gut
MORF4L2-AS1	8	-0.214671804040662	0.0921594029143248	0.0198403599199809	0.0819929788910155	0.122637151161539	0.0224574466586663	11.3862175434853	gene	CD	gut
AC019349.5	1	-0.214702322510391	0.170916630048307	0.209050143284293	0.437612289968545	NA	NA	NA	gene	CD	gut
RP3-368B9.2	1	-0.214706019275884	0.170916646278729	0.209042346540854	0.437612289968545	NA	NA	NA	gene	CD	gut
CH17-53B9.2	1	-0.214708835480196	0.170916658643288	0.20903640710694	0.437612289968545	NA	NA	NA	gene	CD	gut
KIF28P	2	-0.214713489567066	0.0577735946148166	0.000202030342398668	0.00178200522561473	0.962631450789188	0	0.00219507859661883	gene	CD	gut
RP11-301G23.1	1	-0.214717067042663	0.170916694784929	0.20901904727751	0.437598744478925	NA	NA	NA	gene	CD	gut
RP3-340B19.2	2	-0.214746117730431	0.125885033840515	0.0880284179563399	0.250614838747236	0.294131416507435	0.00289858559967491	1.10061390861036	gene	CD	gut
TCP11	18	-0.214766460917644	0.102001322231943	0.0352455252871664	0.127986799167913	0.0196335972071401	0.0750912130316598	31.0610251003627	gene	CD	gut
SPATA31A1	3	-0.214774462148266	0.313435811850377	0.493201129215501	0.708440087288021	0.255211163816554	0.0833137999059844	2.73132796621126	gene	CD	gut
CTD-2587H19.3	1	-0.21485723801736	0.170917310433547	0.208723597816192	0.437117525266303	NA	NA	NA	gene	CD	gut
HNRNPUL2	22	-0.214946870900904	0.0921417608346632	0.0196594589159305	0.0814474210652137	2.30092115360847e-08	0.109298842533844	77.2653214857499	gene	CD	gut
CELA3B	18	-0.214957319647534	0.114296037881365	0.0600118332202803	0.191528426772412	0.000758906928706837	0.122617750034433	41.6274910926485	gene	CD	gut
DMD	27	-0.214965019021293	0.0811052139161521	0.00803854906875955	0.0394715933871825	1.74638081773537e-13	0.108392971977847	116.853948746262	gene	CD	gut
RP11-146N23.4	2	-0.214973132419763	0.150659255444888	0.153613617835052	0.367633465567491	0.0851445717553435	0.0322513276689796	2.96385777255125	gene	CD	gut
PDK4	27	-0.214984460659526	0.0736394560963228	0.00350684006828784	0.0198358780775059	3.80015878821416e-05	0.0651573306731461	64.6953046706977	gene	CD	gut
ANPEP	27	-0.215064009838133	0.10025628514232	0.0319414619135799	0.118877902223001	1.55431223447522e-14	0.166522121567418	122.875854286651	gene	CD	gut
OR5B3	8	-0.215067660864277	0.17911212242878	0.22985083571107	0.46566702063484	0.172203487944436	0.0747745699315322	10.2999441484104	gene	CD	gut
LOC100289673	1	-0.215075988143649	0.254317380993086	0.397720607971465	0.643349920550013	NA	NA	NA	gene	CD	gut
CTD-2144E22.9	1	-0.215080446353095	0.170918291617448	0.208253755377536	0.436373553688067	NA	NA	NA	gene	CD	gut
NYAP1	14	-0.215105044092541	0.0485265898639604	9.30493742357974e-06	0.000128345541782266	0.574227288044714	0	11.4373785585349	gene	CD	gut
ADGRF4	6	-0.215157290058132	0.0844607770998649	0.0108521932561471	0.0504967508665845	0.339409740135161	0.00700629462496761	5.67241761276001	gene	CD	gut
RP11-150C16.1	3	-0.21515799593214	0.0546498478850472	8.24968923571023e-05	0.000832795271435236	0.420424109949008	0	1.73298258320472	gene	CD	gut
FARSBP1	1	-0.215220297724025	0.170918906895309	0.207959770296002	0.435843193546809	NA	NA	NA	gene	CD	gut
VN2R10P	1	-0.215221355177377	0.170918911549103	0.207957548555793	0.435843193546809	NA	NA	NA	gene	CD	gut
PTGDR2	18	-0.215226351325414	0.105260136689101	0.0408835534654262	0.14358937471476	3.20589970735918e-05	0.100765526942528	50.769339361868	gene	CD	gut
PFDN6	26	-0.215236024928831	0.0769923241326324	0.00518112093068488	0.0274397567462999	1.22528545087874e-08	0.0835217749417699	86.1013233988081	gene	CD	gut
RP11-186B7.4	2	-0.215244730680675	0.103489415174575	0.0375372803979534	0.134399956181491	0.199117065659255	0.0108148606800996	1.64883868742507	gene	CD	gut
RP11-53B2.3	2	-0.215248792559938	0.0761256857236981	0.00469064406317073	0.0253023298241116	0.273301420050317	0.00328523346028421	1.2001013629349	gene	CD	gut
CDK7	27	-0.215251702314389	0.08186419475462	0.00855418653747266	0.0415632736510394	3.45818926095198e-06	0.0888706297729847	71.931458203298	gene	CD	gut
CTC-459F4.6	2	-0.215279109064478	0.159955277811194	0.178344245090488	0.407793697191464	0.0694838881531693	0.0376947189660267	3.29517063559883	gene	CD	gut
RP11-448G4.4	1	-0.215289615866294	0.0613879190705175	0.00045312857046198	0.00355507538188353	NA	NA	NA	gene	CD	gut
RP11-10L12.4	3	-0.215316661945479	0.0546421929218243	8.13175296141309e-05	0.000823071733673615	0.703363938875183	0	0.703761654276946	gene	CD	gut
CTD-3224K15.3	1	-0.215335616177544	0.170919414539481	0.207717585345548	0.435523959425646	NA	NA	NA	gene	CD	gut
RP11-17M15.2	1	-0.215364722782624	0.170919542712612	0.207656490073443	0.435447238418177	NA	NA	NA	gene	CD	gut
CTA-363E6.8	1	-0.215375263463626	0.170919589133546	0.207634368249103	0.435424410822555	NA	NA	NA	gene	CD	gut
RP11-173A6.2	2	-0.215395431219707	0.0577747071281612	0.000192855375794217	0.00171583994308503	0.688671786767979	0	0.16052699654193	gene	CD	gut
RNU6-1032P	4	-0.215403778478572	0.155515499350168	0.166023346074554	0.388281228452756	0.382523196440535	0.0020430781791161	3.0596251726745	gene	CD	gut
AP001615.9	1	-0.215421617627746	0.170919793303106	0.20753710484006	0.435316753073986	NA	NA	NA	gene	CD	gut
NBPF14	14	-0.215425221505091	0.144954124633711	0.137236440777976	0.340162353278532	7.55836269128451e-08	0.194936465336394	59.1151956071771	gene	CD	gut
OR13H1	10	-0.215432301693456	0.114103049734642	0.0590191928835981	0.189117790760226	0.286890866133031	0.0213031689537873	10.8392196881327	gene	CD	gut
CH17-31A6.1	1	-0.215439072125816	0.170919870193762	0.20750048930179	0.435274202611464	NA	NA	NA	gene	CD	gut
TMEM220-AS1	4	-0.215453341203572	0.145315583621052	0.138165246455481	0.341606875697437	0.0878570604976864	0.0416724488004092	6.54622917988533	gene	CD	gut
MRPL11	26	-0.215511200379932	0.0836937320798867	0.0100240639732194	0.0472161931857481	2.51886997149064e-07	0.0962142940546148	77.7942683903634	gene	CD	gut
RP11-346C16.4	1	-0.215543446740316	0.170920330114708	0.207281634101294	0.43502984701914	NA	NA	NA	gene	CD	gut
RP11-63K6.1	2	-0.21555776705081	0.0577796597604738	0.000190959111879175	0.00170294767704763	0.382406522038188	0	0.762951216847895	gene	CD	gut
CTD-2373J6.1	3	-0.215610821869089	0.144701676276295	0.136214561583657	0.338386561878456	0.980542246640716	0	0.0392990948799362	gene	CD	gut
ZBTB11	27	-0.215622514912282	0.0700668771805127	0.00208827816239644	0.012874777045856	0.00156734048175711	0.0500334009378879	52.4884798772803	gene	CD	gut
WDR11	21	-0.215623807363322	0.0794329688323257	0.00663682982688846	0.0337288879791469	0.000278590516253563	0.0612857127765119	49.3015504546837	gene	CD	gut
PHF10	26	-0.215627512523533	0.0847178709801981	0.0109201920558541	0.0507555674533249	3.89569593362005e-07	0.0974901829412959	76.5693995985755	gene	CD	gut
RBSN	7	-0.215630929944867	0.107821118940682	0.045511589886298	0.155759669283458	0.0571285814279638	0.0332746948187101	12.2252374305999	gene	CD	gut
TARS2	23	-0.215647503026504	0.082613212040878	0.00904556949139578	0.0434042577471179	0.000152642864391872	0.0719491511291625	54.2303178666923	gene	CD	gut
GS1-519E5.1	1	-0.215657820575033	0.17092083435104	0.20704200670312	0.434620271670737	NA	NA	NA	gene	CD	gut
EMC4	18	-0.215664401625715	0.0764784667856546	0.00480331894529425	0.0257910349641396	0.0284911237233911	0.0345946168585717	29.7129418075197	gene	CD	gut
bP-2171C21.2	1	-0.215682599330535	0.170920943627419	0.206990118917014	0.434562683794153	NA	NA	NA	gene	CD	gut
CNIH4	26	-0.215685403745836	0.0763544849808205	0.00473115778455493	0.0254873436390873	3.28648238401286e-07	0.0743734708587222	77.0479667902491	gene	CD	gut
RP11-490M8.1	3	-0.215685799596885	0.0642235453569443	0.000784063659542335	0.00565465608142065	0.329450088864943	0.00187488675168266	2.22066082377015	gene	CD	gut
TRIT1	26	-0.215713216408932	0.076511667561387	0.00481209249670926	0.0258211869210991	0.000830197428272395	0.060708070524092	53.2508659663411	gene	CD	gut
C12orf10	22	-0.215729969404847	0.0765057229457654	0.0048055288656585	0.0257943019300369	0.00421617313980405	0.0493865904825022	41.9930876841479	gene	CD	gut
CTD-2026D20.3	2	-0.215757870612949	0.246321038343145	0.381072760767373	0.626959539217647	0.00631272495342283	0.106203382635491	7.45879501268724	gene	CD	gut
AC019070.1	2	-0.215764984302508	0.0577772010004408	0.000188139883590685	0.00168259106426824	0.50631410145044	0	0.441677095780487	gene	CD	gut
SNRPD2P2	7	-0.215776678000097	0.101960661031092	0.0343215256799619	0.125400236825745	0.979083197504185	0	1.15426982419479	gene	CD	gut
SSU72P1	5	-0.215805028044127	0.150010945072281	0.150265242372129	0.362085985179017	0.203843050143813	0.0358408615618102	5.93778374823627	gene	CD	gut
MGAT3	27	-0.215833050176351	0.101110150533801	0.0327910108427271	0.121313086678461	6.32827124036339e-15	0.170945511930932	125.09581226459	gene	CD	gut
ESF1	23	-0.215843059007626	0.0876299247414707	0.0137733639389759	0.0613273035121312	2.84676400619244e-06	0.0902450877594353	65.9271662254257	gene	CD	gut
RN7SKP275	5	-0.215868476898406	0.130209859418277	0.097347651039974	0.268980127636324	0.312985708925301	0.0140409957706209	4.7585043723996	gene	CD	gut
HNRNPKP5	1	-0.215928824543484	0.170922030179576	0.206475030855708	0.433743911803795	NA	NA	NA	gene	CD	gut
RP11-16E12.1	3	-0.215933819648686	0.0546463382696134	7.76699171749051e-05	0.000790806141044952	0.557174406021272	0	1.16975394266178	gene	CD	gut
UBXN6	25	-0.215934583931241	0.0954672673671166	0.023705413143205	0.0944372500431475	1.81898607287678e-10	0.13678521604433	95.3846338842326	gene	CD	gut
RP11-51O6.1	3	-0.215935689065904	0.0546493500480844	7.77295252072334e-05	0.000791110866422837	0.515147222431548	0	1.32660510074396	gene	CD	gut
RP11-231I16.1	2	-0.215947098417444	0.129598310747667	0.0956576196369271	0.265824762598161	0.129147294593223	0.0213919162313614	2.30272443497158	gene	CD	gut
RP11-192C21.3	1	-0.215958569483973	0.17092216152266	0.206412869990148	0.433641098362421	NA	NA	NA	gene	CD	gut
RARRES2P1	1	-0.21597382347361	0.170922228885835	0.206380997586983	0.433591226102844	NA	NA	NA	gene	CD	gut
RP11-365H23.1	1	-0.216026489805105	0.170922461502099	0.206270981837888	0.433401263120111	NA	NA	NA	gene	CD	gut
RP11-455F5.6	1	-0.216050417963716	0.170922567206446	0.20622101205258	0.433401263120111	NA	NA	NA	gene	CD	gut
SPIN2B	22	-0.216060649817561	0.0723054304049437	0.00280656804834371	0.0164490929227409	0.007770451909628	0.0420088605801505	39.8430263477135	gene	CD	gut
C1orf146	7	-0.21607594476366	0.102289360708581	0.0346522394582887	0.126340140730463	0.493698748787989	0	5.39939374954263	gene	CD	gut
RP11-130L8.2	1	-0.216116646068534	0.170922859834529	0.20608275253479	0.433220726355765	NA	NA	NA	gene	CD	gut
FAM185A	20	-0.216119948676081	0.0640622193660705	0.000741935841981919	0.00540739678853626	0.0357236465138986	0.026237410733146	31.481157326704	gene	CD	gut
RP11-511H23.2	1	-0.216171717756525	0.170923103236036	0.205967835266084	0.433081614966877	NA	NA	NA	gene	CD	gut
EIF3C	21	-0.216186765553342	0.071487437541905	0.00249355481180748	0.0148945546859685	8.95772430523634e-05	0.0515242078918555	52.7123006252579	gene	CD	gut
MAGEB17	5	-0.216223835016011	0.171733075305522	0.208005318619392	0.435904380711442	0.112052253880071	0.0648470341955067	7.49223342743474	gene	CD	gut
NHLRC2	25	-0.216229762640518	0.0677393963126653	0.00141250829390738	0.00925885032048401	0.000566961518660203	0.0461264244430241	53.0661556190309	gene	CD	gut
HMGN2P21	5	-0.21624251071921	0.148923928791087	0.146492333326546	0.355711809700364	0.210475922007676	0.0343489553645487	5.85201372091787	gene	CD	gut
RSF1-IT1	1	-0.216244077908859	0.170923423141483	0.205816913936824	0.432849638995069	NA	NA	NA	gene	CD	gut
RP11-1007O24.2	4	-0.216266411817135	0.10969727373115	0.0486685498733859	0.163850272327128	0.898854705445006	0	0.589399782689318	gene	CD	gut
RP11-481C4.2	1	-0.216284040338194	0.170923599861688	0.20573359924019	0.432742707007054	NA	NA	NA	gene	CD	gut
HMGB1P26	1	-0.216337622071971	0.170923836859579	0.205621929532139	0.432559020017672	NA	NA	NA	gene	CD	gut
CTD-2342N23.1	1	-0.216360326736914	0.170923937302413	0.205574624161156	0.43247657111619	NA	NA	NA	gene	CD	gut
CTA-363E19.2	2	-0.216400377784462	0.119891400645307	0.0710793814182032	0.214809570627916	0.495929137524442	0	0.463636927264701	gene	CD	gut
APCDD1L-AS1	4	-0.21641480399818	0.141307531041123	0.125641811535152	0.321035784832749	0.204943226106525	0.0274662813522571	4.58371875831793	gene	CD	gut
RP11-722P11.4	1	-0.216426506772227	0.170924230135107	0.205436783068732	0.432237759182934	NA	NA	NA	gene	CD	gut
OR13C6P	1	-0.216453842554972	0.170924351116167	0.205379867371031	0.432135063717766	NA	NA	NA	gene	CD	gut
RPL3	26	-0.216453992137184	0.0739829368262032	0.00343650622802685	0.0194922113780832	1.52719000708901e-05	0.0645441068544373	65.9148527830487	gene	CD	gut
DRD5P1	1	-0.216463891797883	0.170924395595321	0.20535894680383	0.432118873563467	NA	NA	NA	gene	CD	gut
NUDT12	25	-0.216464382042988	0.0855384158911126	0.0113864332041455	0.0525287418264279	2.86439020924512e-06	0.0906407400936732	69.2238508718512	gene	CD	gut
RP11-228B15.4	3	-0.21648346718202	0.0546539065527366	7.4640288917596e-05	0.000764926651765852	0.425767174937312	0	1.70772523964956	gene	CD	gut
ZNF614	25	-0.216500281241204	0.0898026836819564	0.0159156445890484	0.0687417101747354	3.93036159174187e-08	0.107580263014667	81.1880745672889	gene	CD	gut
RP11-75L1.2	3	-0.216539295736538	0.0624926711952774	0.000530162388744445	0.00406026247756861	0.336881051909694	0.00149505606574469	2.17605074525544	gene	CD	gut
SNHG15	7	-0.216569215852022	0.0707570932515791	0.00220789164676517	0.0134951744531871	0.296923083157575	0.0065062474750633	7.26627120415821	gene	CD	gut
LOC647121	2	-0.216572034970668	0.328402003176103	0.509592507220252	0.721123514252086	0.0358626451162458	0.166737384907295	4.40362400402887	gene	CD	gut
MED19	26	-0.21658043740137	0.0746455179928261	0.00371436886614896	0.020857037984334	0.000245910638775659	0.0614764774432112	57.2701976571128	gene	CD	gut
COLEC12	24	-0.216585904897773	0.0842854521570846	0.0101795059333561	0.0478415432369339	2.22816281074678e-05	0.0834807710081993	61.6099615776931	gene	CD	gut
WIPI2	27	-0.216586384306515	0.061743653743021	0.000451773702326012	0.00354606122086679	0.000859669028243082	0.0393161777816012	54.5712707287089	gene	CD	gut
RP11-78I14.1	1	-0.216589756173973	0.170924952860049	0.205097054234773	0.431795634559277	NA	NA	NA	gene	CD	gut
CTAGE12P	1	-0.216604929709763	0.170925020062661	0.205065498448196	0.43174624966517	NA	NA	NA	gene	CD	gut
RP11-44N17.1	1	-0.216611662382842	0.170925049882735	0.205051497923752	0.431733823294357	NA	NA	NA	gene	CD	gut
AC011298.2	3	-0.21663901609166	0.0546596229163061	7.38837803504036e-05	0.000758194073967346	0.461049157245973	0	1.54850121980049	gene	CD	gut
MYO1C	27	-0.216663822817	0.0824882608377744	0.00862421654700547	0.0418387121974164	8.65009119888072e-09	0.0994792880667814	88.8051727275502	gene	CD	gut
RNU6-1318P	5	-0.21666790295235	0.0570241467455174	0.000144940540039746	0.00134843797265227	0.408167387900729	0	3.98406003319658	gene	CD	gut
MIR3153	2	-0.216722723155072	0.258216871426367	0.401298152339044	0.646840593800168	0.806937755021879	0	0.0597208112234047	gene	CD	gut
RP11-83J16.1	3	-0.216764235253951	0.104003771897499	0.0371423513057905	0.133339790603569	0.136653140085681	0.0168321917242422	3.98061877566612	gene	CD	gut
RAB28P5	1	-0.216774759369969	0.17092577254669	0.204712553946948	0.431207513669672	NA	NA	NA	gene	CD	gut
RP11-88H12.2	1	-0.216817200545287	0.170925960687331	0.204624421333766	0.431088758585199	NA	NA	NA	gene	CD	gut
RP5-1049N15.2	1	-0.216844482678796	0.170926081647667	0.204567782451953	0.431004744508401	NA	NA	NA	gene	CD	gut
ANKRD16	26	-0.216854803156111	0.0751703826941742	0.00391608062444657	0.0218173449858785	4.07480087138978e-06	0.0734503543910363	69.8323935968204	gene	CD	gut
SP8	18	-0.216871352425138	0.129937582651588	0.0951089503307808	0.264825720833817	3.46065820444608e-08	0.201239863285911	68.8046692493374	gene	CD	gut
KDM5B	26	-0.216884554800307	0.0762174032810478	0.00443272687999931	0.0241554842788146	1.42351973309029e-06	0.0733167493511292	72.8824528766262	gene	CD	gut
UMODL1	22	-0.216922948088606	0.0785778286275863	0.00576930566865868	0.0299978010827916	0.00702231678866161	0.0498324248600811	40.2044436002549	gene	CD	gut
YWHAB	27	-0.216949628281341	0.0878388513233332	0.0135166098581153	0.0604010048739299	1.40796929670728e-10	0.118525603779388	99.7582105136531	gene	CD	gut
CTD-2583A14.8	2	-0.216950279858574	0.187170705409732	0.246413868496221	0.487315715524799	0.0375744997028391	0.0556542498292284	4.32418065710477	gene	CD	gut
APH1A	26	-0.216955706130604	0.0656726921680168	0.000954550284253751	0.00665725146570535	0.00109775553118774	0.0440106137895841	52.3014629164516	gene	CD	gut
MIR96	6	-0.216957663631604	0.17919045489499	0.225985199201405	0.460425626944359	0.18342089982013	0.0624042165104614	7.54086478752594	gene	CD	gut
CCL15-CCL14	6	-0.216958172641759	0.202676936445515	0.284410929920217	0.524880779761716	0.0290830658777326	0.134047286840149	12.4528330329243	gene	CD	gut
RPL7P26	6	-0.216966007466183	0.113299889942834	0.0554961976671973	0.180774642174994	0.261588803376361	0.0174243686881286	6.48796133589398	gene	CD	gut
PARP4	26	-0.21701696270037	0.0899955094895147	0.0158905417977361	0.0686611017814159	2.41844395809654e-06	0.101939450378339	71.3523645113674	gene	CD	gut
TAMM41	20	-0.21702472044909	0.0711660063344396	0.00229179914719713	0.0138901892151235	0.0306111686186308	0.0319749950530395	32.08016301309	gene	CD	gut
RN7SL737P	8	-0.21703703472765	0.112404927121928	0.0535016256814147	0.176074150669912	0.010373527203033	0.0517196854394888	18.3786540342394	gene	CD	gut
MRPL16	26	-0.217071415395914	0.0951704351600335	0.0225561251287495	0.090802057840714	2.25018021993151e-08	0.12887620625574	84.4547034740092	gene	CD	gut
UNC45A	26	-0.217078849854567	0.0795481744219995	0.00635463662925143	0.0324993871426697	3.586616054152e-07	0.0878034417764071	76.8021750752957	gene	CD	gut
RP11-181K12.2	2	-0.217094844221706	0.136866142025163	0.112697643152941	0.298462791921822	0.112655512032126	0.0249046020134436	2.51656823172354	gene	CD	gut
USP24	24	-0.217099142740708	0.0748753388284054	0.0037378863462656	0.0209736300395501	0.000180826227304309	0.0578031911781723	55.2359256443106	gene	CD	gut
THCAT158	1	-0.217125452467257	0.170927328259185	0.203985147374561	0.430270324906435	NA	NA	NA	gene	CD	gut
KAZALD1	27	-0.217127216944803	0.075875708216077	0.00421485895359574	0.0231600026463763	1.45846774367575e-05	0.070962971504782	67.6312160434439	gene	CD	gut
C16orf57	1	-0.217134584850462	0.254332189952386	0.39324684092151	0.638807433005259	NA	NA	NA	gene	CD	gut
KL	26	-0.217143350718212	0.10627446102804	0.0410295042565171	0.143931295743843	3.68501562597601e-10	0.169182307172512	95.4042859492933	gene	CD	gut
COMMD3-BMI1	11	-0.217182554386329	0.152319527257755	0.15391589726812	0.368087672674536	0.00642150446854417	0.137327666486681	24.4808056449446	gene	CD	gut
LINC01570	1	-0.217185141027557	0.170927593293113	0.203861531055934	0.430162758049591	NA	NA	NA	gene	CD	gut
PCNP	26	-0.217187484388833	0.0751534955994582	0.00385341598376289	0.0215086859502024	3.32048187033918e-05	0.0664208011461829	63.5601697867434	gene	CD	gut
CTD-2201G3.1	1	-0.217191073730175	0.170927619639932	0.20384924730938	0.430153864127231	NA	NA	NA	gene	CD	gut
RP11-654D12.2	3	-0.217220576853222	0.147135901363658	0.139856360878292	0.344509862987829	0.0237611214957196	0.0468198080636192	7.47940916920665	gene	CD	gut
GGT3P	14	-0.217238367800196	0.155741570870712	0.16305674394534	0.383373632211179	3.52407369952346e-09	0.242232210604535	66.4943532983952	gene	CD	gut
CH17-360D5.3	1	-0.217241170791743	0.170927842146875	0.203745542324347	0.42995204872158	NA	NA	NA	gene	CD	gut
RP11-320G24.1	1	-0.217261446524655	0.170927932216389	0.203703580943691	0.429897533893715	NA	NA	NA	gene	CD	gut
UBE2K	26	-0.217263510513168	0.0991906469101475	0.0284979302438524	0.108518082802144	6.21724893790088e-14	0.159806142600956	117.451698083327	gene	CD	gut
RP11-119D9.1	3	-0.217263532266738	0.0901344624790078	0.0159333797757752	0.0688071615412194	0.203697319208561	0.0101352789665523	3.18224023264828	gene	CD	gut
USP27X-AS1	10	-0.217265252889032	0.118277219708183	0.0662223773229993	0.205973229723828	0.00519176250308784	0.067747994430423	23.486309135816	gene	CD	gut
RPS29	25	-0.217274032550122	0.0812917889075916	0.00752284215226993	0.0373869896503833	1.35261017164545e-06	0.0834842943519635	71.3716536931502	gene	CD	gut
FAM105A	26	-0.217280312958734	0.0757564210705064	0.00412887764789613	0.0227932687467113	0.000127078149021131	0.0622910979120316	59.3834296472143	gene	CD	gut
AC111200.8	1	-0.217312294206281	0.170928158130365	0.203598377741994	0.429777593181684	NA	NA	NA	gene	CD	gut
HSPA1A	26	-0.21733026794536	0.0880470704203698	0.0135740621816376	0.0606170907158053	1.21419874155038e-10	0.117613331437186	98.2934359801756	gene	CD	gut
RPSAP61	1	-0.217361005269439	0.170928374600742	0.203497632665659	0.429615962895571	NA	NA	NA	gene	CD	gut
RBMY2AP	4	-0.217367078978714	0.0580455143858267	0.000180559380384198	0.00162652942339676	0.977132413594762	0	0.202822223514876	gene	CD	gut
RP11-490K7.4	1	-0.217368472736647	0.170928407790187	0.203482191561448	0.429615962895571	NA	NA	NA	gene	CD	gut
PRNCR1	1	-0.217401593925467	0.170928555012253	0.203413714509542	0.429523845772495	NA	NA	NA	gene	CD	gut
ALDOC	25	-0.217438076320273	0.140573209156021	0.121912447319581	0.314456872848218	0	0.350043537773405	170.486979485198	gene	CD	gut
RP11-21G15.1	3	-0.217444991284925	0.144894748423277	0.133430597292016	0.334021345427999	0.58610407564656	0	1.06851580336467	gene	CD	gut
ATP5A1P10	1	-0.217451237542195	0.170928775717471	0.203311109592708	0.429347579549293	NA	NA	NA	gene	CD	gut
HOXD8	25	-0.217461118857758	0.097078733460495	0.0250877425767987	0.098440244721155	1.68427179758623e-07	0.123201195648517	77.2070752930188	gene	CD	gut
SOCS5P4	3	-0.217471393146774	0.111836221050762	0.051828871790244	0.171949031303111	0.10682645551421	0.0211882897044194	4.47309934464817	gene	CD	gut
AC079807.3	2	-0.217520354547888	0.0577769555873629	0.000166663137019388	0.00151724359590857	0.817977880070125	0	0.0529674426736456	gene	CD	gut
RNA5SP187	6	-0.217529479534118	0.145215301941203	0.134138694542348	0.33507018764629	0.0182259328743394	0.0662329510862712	13.6181383426099	gene	CD	gut
ZBTB26	23	-0.217532718299675	0.092102192749204	0.0181833833486741	0.0764430525748101	3.80070922711973e-06	0.0976190681755909	65.1093252163594	gene	CD	gut
PDCD2	27	-0.217540471455489	0.0642500270925573	0.000709601012961576	0.00520709423289671	0.000114014148005936	0.0472798917794816	61.2392259715413	gene	CD	gut
COX7A2L	25	-0.217541865970412	0.0816172358015709	0.00768987992991513	0.0380292383064662	0.000120135239053298	0.0743550829837016	58.0403678805565	gene	CD	gut
ZCCHC3	22	-0.217542795859995	0.0713397975517021	0.00229307332366478	0.0138963319265537	0.0873920492356549	0.0301220946199599	30.2336701882702	gene	CD	gut
MYH4	16	-0.217544131864709	0.105114759048975	0.0384910427032616	0.137037263092933	0.0552752605282026	0.0613125737454592	24.6206864128592	gene	CD	gut
RP11-172C16.4	2	-0.217544717758941	0.0577810561492725	0.000166560141180983	0.00151656493364635	0.426041341686297	0	0.63359051057474	gene	CD	gut
CTSL1P8	1	-0.217560315498087	0.254335270032879	0.392325553854445	0.637877853747766	NA	NA	NA	gene	CD	gut
RPL15P20	1	-0.217592583377682	0.170929404386158	0.203019180357134	0.428928606349589	NA	NA	NA	gene	CD	gut
AQR	27	-0.217596737104101	0.0711346671131658	0.00222121021946742	0.0135579082724749	4.68606012302697e-05	0.0601509814405561	64.0438449948636	gene	CD	gut
KHK	27	-0.217614532012571	0.111702622735457	0.0513958743509077	0.170863398448568	0	0.235704312458063	167.556223412716	gene	CD	gut
USP17L15	5	-0.217646657297233	0.126898611435221	0.0863227791703851	0.247031707571657	0.33308835633221	0.0107511260036539	4.5806753820488	gene	CD	gut
CINP	26	-0.217658743224823	0.0764572094609654	0.00441604453508702	0.0240768817968935	0.00019807458490495	0.0664655067243589	57.9674126317994	gene	CD	gut
PRICKLE3	24	-0.217661505078793	0.0865217907778314	0.0118801567323989	0.0543875513577431	0.000196122948571853	0.0783451889631665	54.981391620205	gene	CD	gut
CH507-513H4.3	1	-0.217691920240771	0.170929846453157	0.202814199210119	0.428663886994642	NA	NA	NA	gene	CD	gut
CH507-513H4.4	1	-0.217691920240771	0.170929846453157	0.202814199210119	0.428663886994642	NA	NA	NA	gene	CD	gut
CH507-513H4.6	1	-0.217691920240771	0.170929846453157	0.202814199210119	0.428663886994642	NA	NA	NA	gene	CD	gut
PAX4	20	-0.217698810820257	0.0836012935222686	0.00921394043894232	0.0440700142419212	0.00234272230923149	0.0556204509816906	41.0969186133544	gene	CD	gut
GUCA1B	24	-0.21770956970532	0.0600309304031262	0.000287151755756522	0.00241076334663558	0.105279822420853	0.0188627447860383	31.7580908412026	gene	CD	gut
TMEM198B	13	-0.217767884572429	0.110211605989125	0.0481653104037699	0.162638767604217	0.00419285944413517	0.0704049290186562	28.8178087747953	gene	CD	gut
LINC00555	3	-0.217770155293896	0.144871999021658	0.132790028657631	0.333096832025879	0.55361353476413	0	1.18257685268583	gene	CD	gut
ST20	22	-0.217786143885935	0.0739131331671712	0.0032137699578013	0.0184721606706572	0.00160992708321317	0.0496862793838074	45.2414713510047	gene	CD	gut
HNRNPA1P19	1	-0.217807764293574	0.170930362233537	0.202575348030721	0.428279440786238	NA	NA	NA	gene	CD	gut
TOMM34	27	-0.217812148079341	0.0550819488474097	7.6749737674838e-05	0.000782782717655116	0.191370975415276	0.0127019278711479	32.0531203691475	gene	CD	gut
FLII	27	-0.21782528719497	0.0728244497046647	0.00277973501793565	0.0163133480340343	2.02443639016892e-05	0.0633410130157151	66.6332510770076	gene	CD	gut
FKBP4P7	1	-0.217837920248315	0.170930496543708	0.202513205452415	0.428182021728948	NA	NA	NA	gene	CD	gut
DUS2	15	-0.217841300838125	0.0944215307008704	0.0210484270484755	0.0859724712213667	0.00106525926264167	0.0639328835771495	35.9399646592488	gene	CD	gut
CDCA4P4	2	-0.217855334214604	0.057777374810167	0.000162855925562126	0.00148817487960961	0.854407571257567	0	0.033671383458515	gene	CD	gut
HECA	26	-0.217907671349433	0.0960977444968842	0.023355866694604	0.093372674117438	2.28106422639485e-12	0.144488443991581	108.45145982276	gene	CD	gut
HS1BP3	26	-0.217914493113305	0.0889191810788257	0.0142577589303738	0.0630313779199897	8.87344642208632e-11	0.116648766016844	99.1051074034661	gene	CD	gut
RP11-1007J8.1	1	-0.217917180927442	0.170930849647234	0.202349939371162	0.427904705189053	NA	NA	NA	gene	CD	gut
RP11-83A24.1	2	-0.217929341788592	0.0577776901526035	0.000162035353407991	0.00148194659899355	0.737163030042653	0	0.112635809384754	gene	CD	gut
BBS1	24	-0.21794924636853	0.0609123376416184	0.000346126881952001	0.00282708291768701	0.0334397556576973	0.0253192283468873	36.8833308627631	gene	CD	gut
TRAF7	25	-0.217957443767079	0.0884689014859837	0.0137525848673207	0.061257319525326	2.38110020589488e-09	0.110743138706836	88.6803344987113	gene	CD	gut
GPR44	1	-0.217961077089624	0.254338174945546	0.391459527786316	0.636874355646249	NA	NA	NA	gene	CD	gut
RP11-195E2.1	2	-0.217963402449078	0.119882972963113	0.0690435356021251	0.210679407388523	0.585407818349798	0	0.297573204768025	gene	CD	gut
LRRIQ1	14	-0.217970122069617	0.0979737218835919	0.0260959111944061	0.101443716033614	0.175830407959	0.0320499282809364	17.538760014122	gene	CD	gut
TTC6	16	-0.217988029405419	0.110872970218363	0.0492863493274626	0.165512098834416	6.95632665914658e-08	0.116920051498784	63.232658290199	gene	CD	gut
RNU6-99P	4	-0.217989124500808	0.153431493213995	0.155386929223377	0.370608114881328	0.428608323951125	0	2.7691215072223	gene	CD	gut
NME6	27	-0.21800616619608	0.080644518472242	0.00686551619384754	0.0346860816726882	9.7527106996953e-06	0.0833648670928683	68.8462825683206	gene	CD	gut
KRT9	18	-0.218013211368204	0.107597570522156	0.0427452323665436	0.148542538471599	0.0228733156167863	0.0809304964385221	30.5131178356269	gene	CD	gut
RNU6-462P	4	-0.218026854235872	0.189828225508275	0.250742354181982	0.492251228387406	0.246594866863233	0.0397867189171165	4.14139871184782	gene	CD	gut
OR10J6P	4	-0.218030528460879	0.153054452191594	0.154293353427239	0.368841440498612	0.924502476143173	0	0.474289518583025	gene	CD	gut
CTB-20D2.1	2	-0.218036540847503	0.0641964782890877	0.000682799699066722	0.00503607287727532	0.302974268066323	0.00100243505457869	1.06105683971329	gene	CD	gut
ZDHHC22	16	-0.218042610286376	0.101408526980302	0.0315440799885053	0.117712897120762	0.0199780604561638	0.0655601395795202	28.2632565185227	gene	CD	gut
RP11-531A24.5	3	-0.21805747523902	0.0546433517815932	6.59179720218423e-05	0.000687028935768609	0.817232983217076	0	0.403662111197576	gene	CD	gut
CH17-437K3.1	1	-0.218088745046297	0.170931614396768	0.201996872941292	0.427463293639775	NA	NA	NA	gene	CD	gut
SNX22	25	-0.2180997566202	0.0688141560424127	0.00152752710241971	0.00989597731888408	0.0006347662454943	0.0487524949212229	52.6936772178254	gene	CD	gut
AP000235.3	1	-0.218107944360432	0.170931700015219	0.201957390405662	0.427447611557735	NA	NA	NA	gene	CD	gut
RNU6-367P	4	-0.218137279719386	0.152900431125128	0.153677259237207	0.367747929221418	0.703385880521744	0	1.40917327417087	gene	CD	gut
TGM3	21	-0.218139112324674	0.089574166766424	0.0148798406468581	0.0652136784548382	0.00110191457357267	0.0700184961132482	45.0045155266325	gene	CD	gut
PECR	26	-0.218140649445032	0.070524892775403	0.00198076397000126	0.0123245224095165	0.00145014009241029	0.0500730682998155	51.3440727621679	gene	CD	gut
RNU1-138P	4	-0.218144164759913	0.24146968135022	0.366312641123163	0.612082532860584	0.0950149699667213	0.116977446394727	6.36802887322488	gene	CD	gut
PDE3A	27	-0.21816879046755	0.0767900326806002	0.00449570582086062	0.0244328353108967	1.85830553901534e-05	0.0733095153496614	66.8945578872372	gene	CD	gut
RP11-477I4.4	1	-0.218202565252467	0.170932122082175	0.201762889798564	0.427188586443117	NA	NA	NA	gene	CD	gut
SAMD15	17	-0.218206989835866	0.0885527524882562	0.0137339813185118	0.0612184178989281	0.00837621555559853	0.052110151216475	32.5880048737161	gene	CD	gut
RP11-488L18.10	5	-0.21822057733544	0.0535954780090363	4.66867119697401e-05	0.000511911826782973	0.638008390019083	0	2.53708106578527	gene	CD	gut
RP11-325L12.5	1	-0.218234604301797	0.17093226503715	0.201697062327772	0.427083134994472	NA	NA	NA	gene	CD	gut
AGTR1	23	-0.218238312906478	0.105439459513921	0.0384713265213894	0.13698536522721	1.97153404712935e-12	0.161974280598043	102.935819368435	gene	CD	gut
C12orf65	22	-0.218264362454112	0.0528611365084899	3.64322529155408e-05	0.00041385890372478	0.152839782022081	0.0119975436041073	27.5678056269134	gene	CD	gut
RRM2P2	1	-0.218266413355122	0.170932406986551	0.20163172306354	0.426961740873864	NA	NA	NA	gene	CD	gut
DLGAP2-AS1	3	-0.218273629257112	0.144708773637161	0.131461171174072	0.330909225953112	0.985328964712444	0	0.0295594384794115	gene	CD	gut
RP11-817O13.1	1	-0.218276375382702	0.170932451446799	0.201611263180203	0.426952333812656	NA	NA	NA	gene	CD	gut
PRKCD	27	-0.218288057082536	0.0896023622996737	0.0148430332937632	0.0651166020345464	4.32707805142485e-08	0.118982220429107	84.4004514525059	gene	CD	gut
12/1/2018	1	-0.218315471737276	0.170932625952223	0.201530982376569	0.426877429244072	NA	NA	NA	gene	CD	gut
MRPL1	26	-0.21833823830657	0.0873464405292841	0.0124305179675187	0.0564177884698099	3.81466689103327e-06	0.0973595466667575	70.0253839182174	gene	CD	gut
RPL35P4	1	-0.218345194967588	0.170932758641778	0.20146996419526	0.426822653839353	NA	NA	NA	gene	CD	gut
DPP3P2	1	-0.218369587179592	0.170932867546178	0.201419900119398	0.426767469308263	NA	NA	NA	gene	CD	gut
RP11-474P2.4	2	-0.218393326727303	0.148241476926169	0.140689872655776	0.346003496846984	0.0896038093879346	0.0308992823262681	2.88147680602302	gene	CD	gut
RP11-961A15.1	1	-0.218395414914592	0.170932982872971	0.201366899682791	0.426672129928032	NA	NA	NA	gene	CD	gut
RCAN2	26	-0.218405820879282	0.0878577103904283	0.0129222872386165	0.0582677877846472	2.31920735549451e-06	0.100316029296395	71.4738297562012	gene	CD	gut
PRMT7	26	-0.218425431531631	0.0709122208858522	0.00206845877375133	0.0127777231749782	0.00682906493323099	0.04464928106895	45.7668960338085	gene	CD	gut
AC026271.5	4	-0.218432016087741	0.0543511977281963	5.84705355148196e-05	0.000619829532477738	0.526464735707674	0	2.22794672391454	gene	CD	gut
KLK14	17	-0.218450362461136	0.130743527367844	0.0947550274288466	0.264079065534729	0.000308160650567268	0.157101301803328	42.717549773036	gene	CD	gut
KPNA1	27	-0.218483217493895	0.074481633750703	0.00335289139914727	0.0191229516719108	4.40479546282013e-07	0.070282775382584	77.8969180397848	gene	CD	gut
CAMK1D	26	-0.218492708278207	0.0765240733115758	0.00430076569415421	0.0235441177014665	1.20366258071769e-07	0.078988586135696	79.8519438874385	gene	CD	gut
BRK1	20	-0.218498217451595	0.0824565323308098	0.00805252738529416	0.0395293082354896	0.00039879063733006	0.0628229767378334	46.6647381090328	gene	CD	gut
ACSL5	26	-0.218520066382249	0.0963879429896668	0.0233847760444426	0.0934602140869091	4.88498130835069e-15	0.157234652667803	123.71885683485	gene	CD	gut
APOBEC3B-AS1	1	-0.218522113878019	0.170933548809501	0.201107052857178	0.426316120610683	NA	NA	NA	gene	CD	gut
RP11-303E16.5	1	-0.218566889841579	0.170933748891974	0.201015281003526	0.426186895704959	NA	NA	NA	gene	CD	gut
PLGLB1	18	-0.218569193970293	0.068380122310962	0.00139161311133486	0.00914211787780315	0.0476836746913094	0.0285477739262095	27.7712009125771	gene	CD	gut
RN7SKP19	4	-0.218595489435818	0.227184646082516	0.335952635402966	0.580324377745044	0.123387863282714	0.0951877984648169	5.76933861253707	gene	CD	gut
RP3-329A5.8	4	-0.218615614088759	0.109787176592266	0.0464515090574196	0.158174271803788	0.643028786203046	0	1.67266144999226	gene	CD	gut
CKMT1B	24	-0.218631911949053	0.0986132201572127	0.0266186549370231	0.10295474232626	8.41441089027839e-08	0.124280513868648	77.371638716912	gene	CD	gut
LSM8	19	-0.218650498704748	0.0835146024479737	0.00884180404108323	0.0426613643980621	0.00510596544549624	0.0505616483840997	37.0866631943239	gene	CD	gut
AC018804.6	1	-0.218659931757051	0.170934164782359	0.200824683037161	0.425878701515339	NA	NA	NA	gene	CD	gut
SNAPC3	26	-0.218661893553214	0.0823418803468398	0.00791822932041259	0.0389601489525504	1.95756247878265e-08	0.0916339377297617	84.833055479496	gene	CD	gut
DECR1	27	-0.218670686570157	0.0982475277979877	0.0260334887038992	0.101304475641867	1.11799680624358e-09	0.14684830323723	94.2979155135676	gene	CD	gut
RP11-754B17.1	2	-0.218683374296642	0.0577838984388152	0.000154015650149936	0.00141980431007146	0.373105237527392	0	0.79329635541409	gene	CD	gut
GLOD5	22	-0.218742528196406	0.0840684908952342	0.00926936992342231	0.0442874511550069	6.58318709756411e-06	0.0811202786804712	61.8896456863766	gene	CD	gut
INO80	25	-0.218751975899895	0.0659557925093534	0.000911051672621924	0.00639487620922786	0.00210654670950294	0.0428265857352462	48.6315633586606	gene	CD	gut
SAFB	27	-0.218781467352594	0.0676486520964984	0.0012203327976162	0.00819153384206966	0.0011588325465155	0.0467949783049144	53.5424837607842	gene	CD	gut
SERGEF	26	-0.218801566186221	0.0534934464856816	4.3090857730244e-05	0.000477095891268336	0.0779291823573522	0.0169596399746881	35.5977307883916	gene	CD	gut
UGT2A2	13	-0.218804770044372	0.102290757090084	0.0324318360229115	0.120311750108845	0.131199544750151	0.0394695922495553	17.5158986620846	gene	CD	gut
CHCHD4P3	2	-0.218808518796242	0.122042584865741	0.0729910534804381	0.219149924087387	0.149748200273269	0.0179317308145825	2.0748139369976	gene	CD	gut
RPL31P63	6	-0.218833733540249	0.0955039518786744	0.0219427230454195	0.0888263291234132	0.407615034264046	0.000799187977477257	5.06819010392518	gene	CD	gut
RP11-390D11.1	1	-0.218841701873758	0.170934977788912	0.200452708372593	0.42526596002746	NA	NA	NA	gene	CD	gut
NDUFS5P2	5	-0.218847171862875	0.114207950713834	0.0553375303288105	0.18045626861752	0.730689928059642	0	2.02755855873516	gene	CD	gut
ISCU	27	-0.218865665184919	0.102999932398849	0.0335940595176983	0.123512614272277	2.21711538017644e-13	0.178632930137679	116.25605400122	gene	CD	gut
RP11-371F15.3	1	-0.218871367271874	0.170935110537642	0.200392049324525	0.425214955482396	NA	NA	NA	gene	CD	gut
HMGB3P27	5	-0.218878810776762	0.145323882130236	0.132030003698263	0.331730206765865	0.234749584554506	0.0292182386846731	5.55717144572152	gene	CD	gut
RP11-90M2.5	1	-0.218938552461443	0.170935411248613	0.200254720828104	0.424991219031331	NA	NA	NA	gene	CD	gut
ANKRD23	22	-0.218974350066503	0.0651215683341547	0.000772269104484491	0.00558394659286216	0.0210735109845617	0.0304545566123664	36.1423771693353	gene	CD	gut
FAM41C	6	-0.218979742390942	0.120259282416409	0.068622545893472	0.209899394350042	0.301214450238368	0.0151415976839868	6.05176555420501	gene	CD	gut
RP11-44F21.3	2	-0.218989785739969	0.0577834490113262	0.000150746878199203	0.00139570455430318	0.403796558276316	0	0.696991161400898	gene	CD	gut
FLVCR2	24	-0.218991678167711	0.120260045856427	0.0686092146989282	0.209870658986376	0	0.250169951787975	164.883951989528	gene	CD	gut
RP11-175I6.5	1	-0.218991796275519	0.170935649625226	0.200145938237147	0.424811088639589	NA	NA	NA	gene	CD	gut
CCDC37	1	-0.219006042519963	0.254345774343884	0.389207011768098	0.634852909212232	NA	NA	NA	gene	CD	gut
RP3-412A9.17	1	-0.21901745350182	0.170935764515161	0.200093533454013	0.424733679552732	NA	NA	NA	gene	CD	gut
RTN3	26	-0.219038085470989	0.0939995296943432	0.019795368651299	0.0818705118828083	3.66262575823839e-13	0.146508256318621	113.042782327592	gene	CD	gut
RP5-1029F21.4	1	-0.219042823471919	0.170935878131956	0.200041725346439	0.424674435327493	NA	NA	NA	gene	CD	gut
RP11-90P5.2	1	-0.219053759146195	0.170935927110281	0.200019396619674	0.424643943020645	NA	NA	NA	gene	CD	gut
ADAM21	18	-0.219058447199133	0.0820225662015569	0.00756911203930882	0.0375749075265474	0.065349569552163	0.0375730014540056	26.5288387627467	gene	CD	gut
RP11-136K7.2	1	-0.219066045913688	0.170935982142736	0.199994311391881	0.424607595962268	NA	NA	NA	gene	CD	gut
C3orf67-AS1	1	-0.219069937236481	0.170935999572619	0.199986367172956	0.424607595962268	NA	NA	NA	gene	CD	gut
RP11-247A12.1	1	-0.219130062440002	0.170936268922533	0.199863649875316	0.424448513663825	NA	NA	NA	gene	CD	gut
IRS4	18	-0.219148284492452	0.12605330969775	0.0821163179636952	0.238533920204233	0.00121223072903343	0.1406353414658	40.2011995953633	gene	CD	gut
C17orf80	22	-0.219177280384528	0.0605528158700159	0.00029505296877392	0.00246699636422623	0.0343972306527536	0.0241582043357111	34.2111130144923	gene	CD	gut
ANGPTL7	22	-0.219203755103437	0.0690896407733109	0.00151005521362564	0.0097958814180575	0.125495057601536	0.0215918925363417	28.539817623517	gene	CD	gut
PALD1	17	-0.219207551803865	0.0880582995975301	0.0127978447589086	0.0577799713704416	0.0044400773382276	0.0539788505055245	34.6473018087698	gene	CD	gut
SNORD2	5	-0.219223949713112	0.42023622198865	0.601901243077711	0.787727737702942	0.000328817943295201	0.675206943561411	20.9175218125711	gene	CD	gut
RP11-333A23.2	1	-0.219245520957257	0.170936786361634	0.199628151512643	0.424117338910872	NA	NA	NA	gene	CD	gut
RP11-93O14.2	2	-0.21926748911899	0.0577812020450095	0.000147768871932898	0.00137100129730614	0.536827548819217	0	0.38145129626757	gene	CD	gut
FCF1P7	2	-0.21927879586711	0.057784213782471	0.000147770131010881	0.00137100129730614	0.388924690744	0	0.742301283581611	gene	CD	gut
MZT2B	19	-0.219299394190588	0.0872404923293049	0.0119460488928108	0.0546422833568973	4.87108549384052e-05	0.0743841493144796	51.2518120191989	gene	CD	gut
RPL23P8	2	-0.219301561774209	0.236864431796305	0.354522561502423	0.600131847593296	0.382717278470396	0	0.761955395850614	gene	CD	gut
FNDC5	21	-0.219321914098871	0.0887942683456525	0.0135112748921365	0.0603872883781597	1.9756759610523e-05	0.0794202419669685	57.1093372451021	gene	CD	gut
LCE3D	15	-0.219384978589393	0.106644934656558	0.0396714826613936	0.1402318079274	0.130839419357349	0.047130629822465	19.9779096503202	gene	CD	gut
LINC01343	3	-0.219387467216545	0.315941778821268	0.487436362644858	0.7037432614478	0.118186442437279	0.158576999332347	4.27098376156187	gene	CD	gut
GAREM2	2	-0.21938777889244	0.0584301540600231	0.000173548278295767	0.00157027024172193	0.357039848608585	0	0.848278322623375	gene	CD	gut
RP11-30L15.4	2	-0.219389143849648	0.0658327783297958	0.000860628455263222	0.00610850267321763	0.299124512546112	0.00128217613439567	1.07809319791351	gene	CD	gut
RN7SL789P	5	-0.219391744349779	0.114148316278774	0.0546072123304109	0.178785549133853	0.409107172128422	0	3.97714942256609	gene	CD	gut
RP11-363J20.1	3	-0.21939472754739	0.0546438249070809	5.94468531647076e-05	0.000629178318257639	0.990005090589029	0	0.0200903877152023	gene	CD	gut
APC	26	-0.219442277033735	0.0798674177705418	0.00600364998521717	0.0310016063891818	2.31814735185409e-08	0.0861914134771022	84.3738081756782	gene	CD	gut
SDCBP2-AS1	9	-0.219443695669676	0.0491879993664436	8.14541053716859e-06	0.000115030458581985	0.581924981466695	0	6.5856388803716	gene	CD	gut
STAT6	27	-0.219456330230165	0.0728558064213005	0.0025936083328887	0.0154024567043143	0.000367766004391923	0.0589381920112808	57.4307746649807	gene	CD	gut
RP11-544L8__B.4	2	-0.219474144467219	0.232198901331629	0.344557344579377	0.589590646665741	0.228178318067945	0.0608105901253438	1.45218097959494	gene	CD	gut
RP11-419M24.4	1	-0.219486248938876	0.170937866080127	0.199137802474292	0.423408746722184	NA	NA	NA	gene	CD	gut
OR8B12	10	-0.219490601126686	0.131111177822038	0.0941148769980696	0.26285405530407	0.253921641750919	0.0339686024535631	11.3275781188969	gene	CD	gut
SLC4A9	21	-0.219518912186762	0.0808463137320816	0.00662233846768723	0.0336616596158347	0.00279216004179972	0.0536344647816284	41.9681167584582	gene	CD	gut
ZNF217	27	-0.219519527123384	0.0894634508394001	0.0141381449781454	0.0626162757704626	7.5112035302638e-07	0.10806750633273	76.3709123959704	gene	CD	gut
AC096921.2	2	-0.219526625119899	0.0577796572259411	0.000145061050540026	0.00134891848340124	0.763399222966221	0	0.090613056722354	gene	CD	gut
MIR185	5	-0.219563169553059	0.257118704674002	0.393139909667398	0.638672651276166	0.0493107944752899	0.174683939938661	9.52133045125183	gene	CD	gut
CD1D	27	-0.219576311696596	0.0908044659856647	0.0156008287685111	0.0676780683927165	1.79312564130285e-07	0.116126426291421	80.439867191339	gene	CD	gut
ZNF396	24	-0.219599082631339	0.0480534822524851	4.87982474640795e-06	7.37381907754406e-05	0.18254330269115	0.00915580567212026	28.9329445654871	gene	CD	gut
RRP7BP	4	-0.219606767458523	0.103777205623454	0.0343331714745487	0.125425594770072	0.172580974820068	0.0172521551922173	4.98931842354299	gene	CD	gut
C11orf98	2	-0.219611063549258	0.11481070204262	0.0557723753972805	0.181485753818252	0.963334311635453	0	0.00211322354163979	gene	CD	gut
DIO2-AS1	4	-0.219612331128332	0.132393611640699	0.0971594375893578	0.268668850942801	0.864944863223728	0	0.734989297673838	gene	CD	gut
WBP4	27	-0.21961971550135	0.0713424272406767	0.00208123318520295	0.0128402525559952	0.00023843137241486	0.0562451462686067	58.8568058758257	gene	CD	gut
RP11-83B20.8	1	-0.219620192427038	0.170938467356528	0.19886535273608	0.423019344813388	NA	NA	NA	gene	CD	gut
AKAP5	25	-0.219638832201177	0.0840418323658405	0.00896341172935146	0.0430804582314691	8.75542844900323e-05	0.0771653548894073	59.0260168558495	gene	CD	gut
ADH1A	23	-0.219640236053681	0.105061959081419	0.0365658961180998	0.131731618323558	2.11401890437557e-06	0.131920272275196	66.7651894131922	gene	CD	gut
SC22CB-1E7.1	3	-0.219714704891919	0.123008928188447	0.0740719374196863	0.221512258802866	0.0706538341690935	0.0283006680296127	5.29992580282967	gene	CD	gut
SNORD116-26	4	-0.219739982118615	0.423157972384975	0.603561362092214	0.788928767304108	0.000243422393493065	0.57582384093505	19.2438591407499	gene	CD	gut
OR2B8P	5	-0.219793970062506	0.114218572828664	0.0543135134686114	0.178031709082953	0.605282876778226	0	2.72250175243879	gene	CD	gut
AC017081.2	1	-0.219802676003311	0.170939287117766	0.198494612539362	0.422466715469736	NA	NA	NA	gene	CD	gut
RP11-429P3.8	1	-0.219806731610896	0.170939305344245	0.198486378826249	0.422466057476192	NA	NA	NA	gene	CD	gut
C9orf114	20	-0.219809445144332	0.0626706171690586	0.000452548490471216	0.00355104689071401	0.0935397512098936	0.0191605167873718	27.4997713057126	gene	CD	gut
CDY12P	1	-0.219811138745567	0.170939325150916	0.198477431727366	0.422463880971717	NA	NA	NA	gene	CD	gut
CDY13P	1	-0.219811138745567	0.170939325150916	0.198477431727366	0.422463880971717	NA	NA	NA	gene	CD	gut
LINC01043	1	-0.219811138745567	0.170939325150916	0.198477431727366	0.422463880971717	NA	NA	NA	gene	CD	gut
FAM90A15P	1	-0.219811138745568	0.170939325150916	0.198477431727365	0.422463880971717	NA	NA	NA	gene	CD	gut
CTD-2319I12.9	1	-0.219811138745569	0.170939325150916	0.198477431727361	0.422463880971717	NA	NA	NA	gene	CD	gut
RP5-952N6.1	1	-0.219811138745569	0.170939325150916	0.198477431727362	0.422463880971717	NA	NA	NA	gene	CD	gut
RP11-313I2.5	1	-0.219811138745569	0.170939325150916	0.198477431727362	0.422463880971717	NA	NA	NA	gene	CD	gut
RP11-201E8.1	1	-0.21981113874557	0.170939325150916	0.198477431727359	0.422463880971717	NA	NA	NA	gene	CD	gut
RP13-347D8.7	1	-0.21981113874557	0.170939325150916	0.198477431727359	0.422463880971717	NA	NA	NA	gene	CD	gut
SLC9A3P2	1	-0.21981113874557	0.170939325150916	0.198477431727359	0.422463880971717	NA	NA	NA	gene	CD	gut
HAUS6P2	1	-0.21981113874557	0.170939325150916	0.19847743172736	0.422463880971717	NA	NA	NA	gene	CD	gut
AC152010.1	1	-0.21981113874557	0.170939325150916	0.19847743172736	0.422463880971717	NA	NA	NA	gene	CD	gut
RP13-644M16.4	1	-0.21981113874557	0.170939325150916	0.19847743172736	0.422463880971717	NA	NA	NA	gene	CD	gut
RP11-432M8.4	1	-0.21981113874557	0.170939325150916	0.19847743172736	0.422463880971717	NA	NA	NA	gene	CD	gut
AC006196.1	1	-0.21981113874557	0.170939325150916	0.19847743172736	0.422463880971717	NA	NA	NA	gene	CD	gut
RP11-480D4.4	1	-0.219811138745571	0.170939325150916	0.198477431727357	0.422463880971717	NA	NA	NA	gene	CD	gut
RP13-379L11.3	1	-0.219811138745571	0.170939325150916	0.198477431727357	0.422463880971717	NA	NA	NA	gene	CD	gut
VN1R69P	1	-0.219811138745571	0.170939325150916	0.198477431727357	0.422463880971717	NA	NA	NA	gene	CD	gut
AP000403.3	1	-0.219811138745571	0.170939325150916	0.198477431727357	0.422463880971717	NA	NA	NA	gene	CD	gut
LA16c-349E11.1	1	-0.219811138745571	0.170939325150916	0.198477431727357	0.422463880971717	NA	NA	NA	gene	CD	gut
LINC01217	1	-0.219811138745571	0.170939325150916	0.198477431727357	0.422463880971717	NA	NA	NA	gene	CD	gut
RP11-219A15.2	1	-0.219811138745571	0.170939325150916	0.198477431727357	0.422463880971717	NA	NA	NA	gene	CD	gut
RP11-302M6.4	1	-0.219811138745571	0.170939325150916	0.198477431727357	0.422463880971717	NA	NA	NA	gene	CD	gut
RP11-373J21.1	1	-0.219811138745571	0.170939325150916	0.198477431727357	0.422463880971717	NA	NA	NA	gene	CD	gut
RP11-89N17.3	1	-0.219811138745571	0.170939325150916	0.198477431727357	0.422463880971717	NA	NA	NA	gene	CD	gut
RPL17P12	1	-0.219811138745571	0.170939325150916	0.198477431727357	0.422463880971717	NA	NA	NA	gene	CD	gut
DUSP12P1	1	-0.219811138745571	0.170939325150916	0.198477431727357	0.422463880971717	NA	NA	NA	gene	CD	gut
MBD3L4	1	-0.219811138745571	0.170939325150916	0.198477431727357	0.422463880971717	NA	NA	NA	gene	CD	gut
NATP	1	-0.219811138745571	0.170939325150916	0.198477431727357	0.422463880971717	NA	NA	NA	gene	CD	gut
OR4A40P	1	-0.219811138745571	0.170939325150916	0.198477431727357	0.422463880971717	NA	NA	NA	gene	CD	gut
RP11-536C10.14	1	-0.219811138745571	0.170939325150916	0.198477431727357	0.422463880971717	NA	NA	NA	gene	CD	gut
CTC-459F4.7	1	-0.219811138745571	0.170939325150916	0.198477431727357	0.422463880971717	NA	NA	NA	gene	CD	gut
RP11-503C24.2	1	-0.219811138745571	0.170939325150916	0.198477431727357	0.422463880971717	NA	NA	NA	gene	CD	gut
RP11-697E23.1	1	-0.219811138745571	0.170939325150916	0.198477431727357	0.422463880971717	NA	NA	NA	gene	CD	gut
RP4-718N17.2	1	-0.219811138745571	0.170939325150916	0.198477431727357	0.422463880971717	NA	NA	NA	gene	CD	gut
RPL23AP33	1	-0.219811138745571	0.170939325150916	0.198477431727357	0.422463880971717	NA	NA	NA	gene	CD	gut
AC010729.1	1	-0.219811138745571	0.170939325150916	0.198477431727357	0.422463880971717	NA	NA	NA	gene	CD	gut
LINC00392	1	-0.219811138745571	0.170939325150916	0.198477431727357	0.422463880971717	NA	NA	NA	gene	CD	gut
RP11-317O24.1	1	-0.219811138745571	0.170939325150916	0.198477431727357	0.422463880971717	NA	NA	NA	gene	CD	gut
AC005559.3	1	-0.219811138745571	0.170939325150916	0.198477431727357	0.422463880971717	NA	NA	NA	gene	CD	gut
AC034228.3	1	-0.219811138745571	0.170939325150916	0.198477431727357	0.422463880971717	NA	NA	NA	gene	CD	gut
LINC01591	1	-0.219811138745571	0.170939325150916	0.198477431727357	0.422463880971717	NA	NA	NA	gene	CD	gut
RP11-26L20.4	1	-0.219811138745571	0.170939325150916	0.198477431727357	0.422463880971717	NA	NA	NA	gene	CD	gut
CCNB1IP1P1	1	-0.219811138745571	0.170939325150916	0.198477431727357	0.422463880971717	NA	NA	NA	gene	CD	gut
CTC-379B2.4	1	-0.219811138745571	0.170939325150916	0.198477431727357	0.422463880971717	NA	NA	NA	gene	CD	gut
MTATP6P4	1	-0.219811138745571	0.170939325150916	0.198477431727357	0.422463880971717	NA	NA	NA	gene	CD	gut
NMNAT1P4	1	-0.219811138745571	0.170939325150916	0.198477431727357	0.422463880971717	NA	NA	NA	gene	CD	gut
RP1-68D18.3	1	-0.219811138745571	0.170939325150916	0.198477431727357	0.422463880971717	NA	NA	NA	gene	CD	gut
RP11-42L13.3	1	-0.219811138745571	0.170939325150916	0.198477431727357	0.422463880971717	NA	NA	NA	gene	CD	gut
RP11-685B24.1	1	-0.219811138745571	0.170939325150916	0.198477431727357	0.422463880971717	NA	NA	NA	gene	CD	gut
RP11-704C2.1	1	-0.219811138745571	0.170939325150916	0.198477431727357	0.422463880971717	NA	NA	NA	gene	CD	gut
RP11-113D6.3	1	-0.219811138745571	0.170939325150916	0.198477431727358	0.422463880971717	NA	NA	NA	gene	CD	gut
RP11-539D10.1	1	-0.219811138745571	0.170939325150916	0.198477431727358	0.422463880971717	NA	NA	NA	gene	CD	gut
OFD1P8Y	1	-0.219811138745571	0.170939325150916	0.198477431727358	0.422463880971717	NA	NA	NA	gene	CD	gut
RP11-398J5.1	1	-0.219811138745571	0.170939325150916	0.198477431727358	0.422463880971717	NA	NA	NA	gene	CD	gut
OR6C66P	1	-0.219811138745571	0.170939325150916	0.198477431727358	0.422463880971717	NA	NA	NA	gene	CD	gut
RP11-574O7.1	1	-0.219811138745571	0.170939325150916	0.198477431727358	0.422463880971717	NA	NA	NA	gene	CD	gut
RP3-416J7.5	1	-0.219811138745571	0.170939325150916	0.198477431727358	0.422463880971717	NA	NA	NA	gene	CD	gut
RPL5P19	1	-0.219811138745571	0.170939325150916	0.198477431727358	0.422463880971717	NA	NA	NA	gene	CD	gut
FAM90A22P	1	-0.219811138745571	0.170939325150916	0.198477431727358	0.422463880971717	NA	NA	NA	gene	CD	gut
RP11-262K1.1	1	-0.219811138745571	0.170939325150916	0.198477431727358	0.422463880971717	NA	NA	NA	gene	CD	gut
RP11-293M10.1	1	-0.219811138745571	0.170939325150916	0.198477431727358	0.422463880971717	NA	NA	NA	gene	CD	gut
RP11-359P18.7	1	-0.219811138745571	0.170939325150916	0.198477431727358	0.422463880971717	NA	NA	NA	gene	CD	gut
HSFY4P	1	-0.219811138745571	0.170939325150916	0.198477431727358	0.422463880971717	NA	NA	NA	gene	CD	gut
PRPF19P1	1	-0.219811138745571	0.170939325150916	0.198477431727358	0.422463880971717	NA	NA	NA	gene	CD	gut
RP11-142G1.1	1	-0.219811138745571	0.170939325150916	0.198477431727358	0.422463880971717	NA	NA	NA	gene	CD	gut
RP11-798K23.3	1	-0.219811138745571	0.170939325150916	0.198477431727358	0.422463880971717	NA	NA	NA	gene	CD	gut
AGGF1P7	1	-0.219811138745571	0.170939325150916	0.198477431727358	0.422463880971717	NA	NA	NA	gene	CD	gut
ATF1P1	1	-0.219811138745571	0.170939325150916	0.198477431727358	0.422463880971717	NA	NA	NA	gene	CD	gut
MBD3L3	1	-0.219811138745571	0.170939325150916	0.198477431727358	0.422463880971717	NA	NA	NA	gene	CD	gut
CTD-3020H12.3	1	-0.219811138745571	0.170939325150916	0.198477431727358	0.422463880971717	NA	NA	NA	gene	CD	gut
FMO10P	1	-0.219811138745571	0.170939325150916	0.198477431727358	0.422463880971717	NA	NA	NA	gene	CD	gut
GRAMD4P1	1	-0.219811138745571	0.170939325150916	0.198477431727358	0.422463880971717	NA	NA	NA	gene	CD	gut
OR52X1P	1	-0.219811138745571	0.170939325150916	0.198477431727358	0.422463880971717	NA	NA	NA	gene	CD	gut
RP11-461O7.2	1	-0.219811138745571	0.170939325150916	0.198477431727358	0.422463880971717	NA	NA	NA	gene	CD	gut
RP11-679I18.4	1	-0.219811138745571	0.170939325150916	0.198477431727358	0.422463880971717	NA	NA	NA	gene	CD	gut
RP11-806K15.1	1	-0.219811138745571	0.170939325150916	0.198477431727358	0.422463880971717	NA	NA	NA	gene	CD	gut
RP11-98P2.1	1	-0.219811138745571	0.170939325150916	0.198477431727358	0.422463880971717	NA	NA	NA	gene	CD	gut
OFD1P5Y	1	-0.219811138745571	0.170939325150916	0.198477431727359	0.422463880971717	NA	NA	NA	gene	CD	gut
AC007228.8	1	-0.219811138745572	0.170939325150916	0.198477431727355	0.422463880971717	NA	NA	NA	gene	CD	gut
AC009963.3	1	-0.219811138745572	0.170939325150916	0.198477431727355	0.422463880971717	NA	NA	NA	gene	CD	gut
AC010095.6	1	-0.219811138745572	0.170939325150916	0.198477431727355	0.422463880971717	NA	NA	NA	gene	CD	gut
AC091705.1	1	-0.219811138745572	0.170939325150916	0.198477431727355	0.422463880971717	NA	NA	NA	gene	CD	gut
AP000290.7	1	-0.219811138745572	0.170939325150916	0.198477431727355	0.422463880971717	NA	NA	NA	gene	CD	gut
CTC-280C13.1	1	-0.219811138745572	0.170939325150916	0.198477431727355	0.422463880971717	NA	NA	NA	gene	CD	gut
CTC-459F4.5	1	-0.219811138745572	0.170939325150916	0.198477431727355	0.422463880971717	NA	NA	NA	gene	CD	gut
CTD-2275D24.1	1	-0.219811138745572	0.170939325150916	0.198477431727355	0.422463880971717	NA	NA	NA	gene	CD	gut
CTD-2287N17.1	1	-0.219811138745572	0.170939325150916	0.198477431727355	0.422463880971717	NA	NA	NA	gene	CD	gut
CTD-2535P7.1	1	-0.219811138745572	0.170939325150916	0.198477431727355	0.422463880971717	NA	NA	NA	gene	CD	gut
MIR548I3	1	-0.219811138745572	0.170939325150916	0.198477431727355	0.422463880971717	NA	NA	NA	gene	CD	gut
OR5BD1P	1	-0.219811138745572	0.170939325150916	0.198477431727355	0.422463880971717	NA	NA	NA	gene	CD	gut
RP1-104O17.3	1	-0.219811138745572	0.170939325150916	0.198477431727355	0.422463880971717	NA	NA	NA	gene	CD	gut
RP11-1112J20.1	1	-0.219811138745572	0.170939325150916	0.198477431727355	0.422463880971717	NA	NA	NA	gene	CD	gut
RP11-241I20.4	1	-0.219811138745572	0.170939325150916	0.198477431727355	0.422463880971717	NA	NA	NA	gene	CD	gut
RP11-299P2.1	1	-0.219811138745572	0.170939325150916	0.198477431727355	0.422463880971717	NA	NA	NA	gene	CD	gut
RP11-306K13.1	1	-0.219811138745572	0.170939325150916	0.198477431727355	0.422463880971717	NA	NA	NA	gene	CD	gut
RP11-312P12.3	1	-0.219811138745572	0.170939325150916	0.198477431727355	0.422463880971717	NA	NA	NA	gene	CD	gut
RP11-324D17.1	1	-0.219811138745572	0.170939325150916	0.198477431727355	0.422463880971717	NA	NA	NA	gene	CD	gut
RP11-99L13.1	1	-0.219811138745572	0.170939325150916	0.198477431727355	0.422463880971717	NA	NA	NA	gene	CD	gut
RPL5P2	1	-0.219811138745572	0.170939325150916	0.198477431727355	0.422463880971717	NA	NA	NA	gene	CD	gut
SIGLEC29P	1	-0.219811138745572	0.170939325150916	0.198477431727355	0.422463880971717	NA	NA	NA	gene	CD	gut
TOMM22P3	1	-0.219811138745572	0.170939325150916	0.198477431727355	0.422463880971717	NA	NA	NA	gene	CD	gut
OR11H13P	1	-0.219811138745572	0.170939325150916	0.198477431727355	0.422463880971717	NA	NA	NA	gene	CD	gut
RP11-347H15.1	1	-0.219811138745572	0.170939325150916	0.198477431727355	0.422463880971717	NA	NA	NA	gene	CD	gut
RP11-536C10.20	1	-0.219811138745572	0.170939325150916	0.198477431727355	0.422463880971717	NA	NA	NA	gene	CD	gut
RP11-552I14.1	1	-0.219811138745572	0.170939325150916	0.198477431727355	0.422463880971717	NA	NA	NA	gene	CD	gut
RP3-404K8.2	1	-0.219811138745572	0.170939325150916	0.198477431727355	0.422463880971717	NA	NA	NA	gene	CD	gut
SPDYE14P	1	-0.219811138745572	0.170939325150916	0.198477431727355	0.422463880971717	NA	NA	NA	gene	CD	gut
AC013480.2	1	-0.219811138745572	0.170939325150916	0.198477431727355	0.422463880971717	NA	NA	NA	gene	CD	gut
AC074051.1	1	-0.219811138745572	0.170939325150916	0.198477431727355	0.422463880971717	NA	NA	NA	gene	CD	gut
AL354932.1	1	-0.219811138745572	0.170939325150916	0.198477431727355	0.422463880971717	NA	NA	NA	gene	CD	gut
CTD-2119L1.1	1	-0.219811138745572	0.170939325150916	0.198477431727355	0.422463880971717	NA	NA	NA	gene	CD	gut
CYB5P4	1	-0.219811138745572	0.170939325150916	0.198477431727355	0.422463880971717	NA	NA	NA	gene	CD	gut
KLF8P1	1	-0.219811138745572	0.170939325150916	0.198477431727355	0.422463880971717	NA	NA	NA	gene	CD	gut
PPIAP17	1	-0.219811138745572	0.170939325150916	0.198477431727355	0.422463880971717	NA	NA	NA	gene	CD	gut
RBM11P1	1	-0.219811138745572	0.170939325150916	0.198477431727355	0.422463880971717	NA	NA	NA	gene	CD	gut
RNA5SP263	1	-0.219811138745572	0.170939325150916	0.198477431727355	0.422463880971717	NA	NA	NA	gene	CD	gut
RP1-151B14.9	1	-0.219811138745572	0.170939325150916	0.198477431727355	0.422463880971717	NA	NA	NA	gene	CD	gut
RP11-116B19.2	1	-0.219811138745572	0.170939325150916	0.198477431727355	0.422463880971717	NA	NA	NA	gene	CD	gut
RP11-247C2.1	1	-0.219811138745572	0.170939325150916	0.198477431727355	0.422463880971717	NA	NA	NA	gene	CD	gut
RP11-477L16.2	1	-0.219811138745572	0.170939325150916	0.198477431727355	0.422463880971717	NA	NA	NA	gene	CD	gut
RP11-481K16.2	1	-0.219811138745572	0.170939325150916	0.198477431727355	0.422463880971717	NA	NA	NA	gene	CD	gut
RP11-94M14.3	1	-0.219811138745572	0.170939325150916	0.198477431727355	0.422463880971717	NA	NA	NA	gene	CD	gut
RP4-744I24.4	1	-0.219811138745572	0.170939325150916	0.198477431727355	0.422463880971717	NA	NA	NA	gene	CD	gut
RP5-996D20.3	1	-0.219811138745572	0.170939325150916	0.198477431727355	0.422463880971717	NA	NA	NA	gene	CD	gut
RPS12P15	1	-0.219811138745572	0.170939325150916	0.198477431727355	0.422463880971717	NA	NA	NA	gene	CD	gut
ABHD17AP9	1	-0.219811138745572	0.170939325150916	0.198477431727355	0.422463880971717	NA	NA	NA	gene	CD	gut
AC003009.1	1	-0.219811138745572	0.170939325150916	0.198477431727355	0.422463880971717	NA	NA	NA	gene	CD	gut
AC007560.1	1	-0.219811138745572	0.170939325150916	0.198477431727355	0.422463880971717	NA	NA	NA	gene	CD	gut
AC013436.6	1	-0.219811138745572	0.170939325150916	0.198477431727355	0.422463880971717	NA	NA	NA	gene	CD	gut
AC124861.1	1	-0.219811138745572	0.170939325150916	0.198477431727355	0.422463880971717	NA	NA	NA	gene	CD	gut
CDK2AP2P3	1	-0.219811138745572	0.170939325150916	0.198477431727355	0.422463880971717	NA	NA	NA	gene	CD	gut
CTB-161J7.1	1	-0.219811138745572	0.170939325150916	0.198477431727355	0.422463880971717	NA	NA	NA	gene	CD	gut
FOXO1B	1	-0.219811138745572	0.170939325150916	0.198477431727355	0.422463880971717	NA	NA	NA	gene	CD	gut
RN7SKP40	1	-0.219811138745572	0.170939325150916	0.198477431727355	0.422463880971717	NA	NA	NA	gene	CD	gut
RP11-217F16.1	1	-0.219811138745572	0.170939325150916	0.198477431727355	0.422463880971717	NA	NA	NA	gene	CD	gut
RP11-350F16.2	1	-0.219811138745572	0.170939325150916	0.198477431727355	0.422463880971717	NA	NA	NA	gene	CD	gut
RP11-960D24.1	1	-0.219811138745572	0.170939325150916	0.198477431727355	0.422463880971717	NA	NA	NA	gene	CD	gut
RP11-967K21.2	1	-0.219811138745572	0.170939325150916	0.198477431727355	0.422463880971717	NA	NA	NA	gene	CD	gut
RP13-379L11.2	1	-0.219811138745572	0.170939325150916	0.198477431727355	0.422463880971717	NA	NA	NA	gene	CD	gut
AC002366.1	1	-0.219811138745572	0.170939325150916	0.198477431727355	0.422463880971717	NA	NA	NA	gene	CD	gut
AC132807.1	1	-0.219811138745572	0.170939325150916	0.198477431727355	0.422463880971717	NA	NA	NA	gene	CD	gut
COX6CP18	1	-0.219811138745572	0.170939325150916	0.198477431727355	0.422463880971717	NA	NA	NA	gene	CD	gut
CTC-436K13.4	1	-0.219811138745572	0.170939325150916	0.198477431727355	0.422463880971717	NA	NA	NA	gene	CD	gut
RP11-335E14.1	1	-0.219811138745572	0.170939325150916	0.198477431727355	0.422463880971717	NA	NA	NA	gene	CD	gut
RPL39P28	1	-0.219811138745572	0.170939325150916	0.198477431727355	0.422463880971717	NA	NA	NA	gene	CD	gut
SPDYE13P	1	-0.219811138745572	0.170939325150916	0.198477431727355	0.422463880971717	NA	NA	NA	gene	CD	gut
TFAMP2	1	-0.219811138745572	0.170939325150916	0.198477431727355	0.422463880971717	NA	NA	NA	gene	CD	gut
AC016831.5	1	-0.219811138745572	0.170939325150916	0.198477431727355	0.422463880971717	NA	NA	NA	gene	CD	gut
AC017053.1	1	-0.219811138745572	0.170939325150916	0.198477431727355	0.422463880971717	NA	NA	NA	gene	CD	gut
CTD-2377D24.2	1	-0.219811138745572	0.170939325150916	0.198477431727355	0.422463880971717	NA	NA	NA	gene	CD	gut
GHc-1077H7.2	1	-0.219811138745572	0.170939325150916	0.198477431727355	0.422463880971717	NA	NA	NA	gene	CD	gut
LHX5-AS1	1	-0.219811138745572	0.170939325150916	0.198477431727355	0.422463880971717	NA	NA	NA	gene	CD	gut
RP11-141C7.5	1	-0.219811138745572	0.170939325150916	0.198477431727355	0.422463880971717	NA	NA	NA	gene	CD	gut
RP11-429O2.1	1	-0.219811138745572	0.170939325150916	0.198477431727355	0.422463880971717	NA	NA	NA	gene	CD	gut
RP11-463M14.1	1	-0.219811138745572	0.170939325150916	0.198477431727355	0.422463880971717	NA	NA	NA	gene	CD	gut
RP11-507F16.1	1	-0.219811138745572	0.170939325150916	0.198477431727355	0.422463880971717	NA	NA	NA	gene	CD	gut
RP11-536C10.13	1	-0.219811138745572	0.170939325150916	0.198477431727355	0.422463880971717	NA	NA	NA	gene	CD	gut
RP11-625B21.1	1	-0.219811138745572	0.170939325150916	0.198477431727355	0.422463880971717	NA	NA	NA	gene	CD	gut
RP11-776A13.3	1	-0.219811138745572	0.170939325150916	0.198477431727355	0.422463880971717	NA	NA	NA	gene	CD	gut
RP11-77G23.2	1	-0.219811138745572	0.170939325150916	0.198477431727355	0.422463880971717	NA	NA	NA	gene	CD	gut
RP3-378P9.1	1	-0.219811138745572	0.170939325150916	0.198477431727355	0.422463880971717	NA	NA	NA	gene	CD	gut
RP5-930J4.2	1	-0.219811138745572	0.170939325150916	0.198477431727355	0.422463880971717	NA	NA	NA	gene	CD	gut
AP002530.2	1	-0.219811138745572	0.170939325150916	0.198477431727355	0.422463880971717	NA	NA	NA	gene	CD	gut
MEAF6P1	1	-0.219811138745572	0.170939325150916	0.198477431727355	0.422463880971717	NA	NA	NA	gene	CD	gut
RP11-162D9.1	1	-0.219811138745572	0.170939325150916	0.198477431727355	0.422463880971717	NA	NA	NA	gene	CD	gut
RP11-51I5.1	1	-0.219811138745572	0.170939325150916	0.198477431727355	0.422463880971717	NA	NA	NA	gene	CD	gut
RP11-71E19.2	1	-0.219811138745572	0.170939325150916	0.198477431727355	0.422463880971717	NA	NA	NA	gene	CD	gut
RP11-775A1.2	1	-0.219811138745572	0.170939325150916	0.198477431727355	0.422463880971717	NA	NA	NA	gene	CD	gut
RP4-631H13.4	1	-0.219811138745572	0.170939325150916	0.198477431727355	0.422463880971717	NA	NA	NA	gene	CD	gut
TIMM9P1	1	-0.219811138745572	0.170939325150916	0.198477431727355	0.422463880971717	NA	NA	NA	gene	CD	gut
AC005077.9	1	-0.219811138745572	0.170939325150916	0.198477431727356	0.422463880971717	NA	NA	NA	gene	CD	gut
AC007677.2	1	-0.219811138745572	0.170939325150916	0.198477431727356	0.422463880971717	NA	NA	NA	gene	CD	gut
AC092570.2	1	-0.219811138745572	0.170939325150916	0.198477431727356	0.422463880971717	NA	NA	NA	gene	CD	gut
AC114755.4	1	-0.219811138745572	0.170939325150916	0.198477431727356	0.422463880971717	NA	NA	NA	gene	CD	gut
COPS8P3	1	-0.219811138745572	0.170939325150916	0.198477431727356	0.422463880971717	NA	NA	NA	gene	CD	gut
CTD-2128F4.1	1	-0.219811138745572	0.170939325150916	0.198477431727356	0.422463880971717	NA	NA	NA	gene	CD	gut
FXYD6P2	1	-0.219811138745572	0.170939325150916	0.198477431727356	0.422463880971717	NA	NA	NA	gene	CD	gut
RP11-1029M24.4	1	-0.219811138745572	0.170939325150916	0.198477431727356	0.422463880971717	NA	NA	NA	gene	CD	gut
RP11-180I4.1	1	-0.219811138745572	0.170939325150916	0.198477431727356	0.422463880971717	NA	NA	NA	gene	CD	gut
RP11-326L9.1	1	-0.219811138745572	0.170939325150916	0.198477431727356	0.422463880971717	NA	NA	NA	gene	CD	gut
RP11-48F14.1	1	-0.219811138745572	0.170939325150916	0.198477431727356	0.422463880971717	NA	NA	NA	gene	CD	gut
RP11-846F4.14	1	-0.219811138745572	0.170939325150916	0.198477431727356	0.422463880971717	NA	NA	NA	gene	CD	gut
TRIM53CP	1	-0.219811138745572	0.170939325150916	0.198477431727356	0.422463880971717	NA	NA	NA	gene	CD	gut
AC003084.2	1	-0.219811138745572	0.170939325150916	0.198477431727356	0.422463880971717	NA	NA	NA	gene	CD	gut
AC016561.1	1	-0.219811138745572	0.170939325150916	0.198477431727356	0.422463880971717	NA	NA	NA	gene	CD	gut
CTD-2134P3.1	1	-0.219811138745572	0.170939325150916	0.198477431727356	0.422463880971717	NA	NA	NA	gene	CD	gut
PIGCP2	1	-0.219811138745572	0.170939325150916	0.198477431727356	0.422463880971717	NA	NA	NA	gene	CD	gut
RP11-134G8.10	1	-0.219811138745572	0.170939325150916	0.198477431727356	0.422463880971717	NA	NA	NA	gene	CD	gut
RP11-193P11.3	1	-0.219811138745572	0.170939325150916	0.198477431727356	0.422463880971717	NA	NA	NA	gene	CD	gut
RP11-26O3.1	1	-0.219811138745572	0.170939325150916	0.198477431727356	0.422463880971717	NA	NA	NA	gene	CD	gut
RP11-465L8.1	1	-0.219811138745572	0.170939325150916	0.198477431727356	0.422463880971717	NA	NA	NA	gene	CD	gut
RP11-490E15.2	1	-0.219811138745572	0.170939325150916	0.198477431727356	0.422463880971717	NA	NA	NA	gene	CD	gut
RP4-667H12.4	1	-0.219811138745572	0.170939325150916	0.198477431727356	0.422463880971717	NA	NA	NA	gene	CD	gut
AC064847.4	1	-0.219811138745572	0.170939325150916	0.198477431727356	0.422463880971717	NA	NA	NA	gene	CD	gut
FCF1P10	1	-0.219811138745572	0.170939325150916	0.198477431727356	0.422463880971717	NA	NA	NA	gene	CD	gut
RP11-203P23.2	1	-0.219811138745572	0.170939325150916	0.198477431727356	0.422463880971717	NA	NA	NA	gene	CD	gut
RP11-315I14.2	1	-0.219811138745572	0.170939325150916	0.198477431727356	0.422463880971717	NA	NA	NA	gene	CD	gut
RP11-380J14.4	1	-0.219811138745572	0.170939325150916	0.198477431727356	0.422463880971717	NA	NA	NA	gene	CD	gut
AC000041.10	1	-0.219811138745572	0.170939325150916	0.198477431727356	0.422463880971717	NA	NA	NA	gene	CD	gut
AC005394.1	1	-0.219811138745572	0.170939325150916	0.198477431727356	0.422463880971717	NA	NA	NA	gene	CD	gut
AC080002.1	1	-0.219811138745572	0.170939325150916	0.198477431727356	0.422463880971717	NA	NA	NA	gene	CD	gut
CTB-23I7.1	1	-0.219811138745572	0.170939325150916	0.198477431727356	0.422463880971717	NA	NA	NA	gene	CD	gut
CTD-2269E23.4	1	-0.219811138745572	0.170939325150916	0.198477431727356	0.422463880971717	NA	NA	NA	gene	CD	gut
CTD-3229J4.1	1	-0.219811138745572	0.170939325150916	0.198477431727356	0.422463880971717	NA	NA	NA	gene	CD	gut
HSFY1P1	1	-0.219811138745572	0.170939325150916	0.198477431727356	0.422463880971717	NA	NA	NA	gene	CD	gut
RP11-169E6.3	1	-0.219811138745572	0.170939325150916	0.198477431727356	0.422463880971717	NA	NA	NA	gene	CD	gut
RP11-659O3.1	1	-0.219811138745572	0.170939325150916	0.198477431727356	0.422463880971717	NA	NA	NA	gene	CD	gut
RP11-805L22.1	1	-0.219811138745572	0.170939325150916	0.198477431727356	0.422463880971717	NA	NA	NA	gene	CD	gut
RP11-94B19.5	1	-0.219811138745572	0.170939325150916	0.198477431727356	0.422463880971717	NA	NA	NA	gene	CD	gut
AC002314.4	1	-0.219811138745572	0.170939325150916	0.198477431727356	0.422463880971717	NA	NA	NA	gene	CD	gut
CFTRP3	1	-0.219811138745572	0.170939325150916	0.198477431727356	0.422463880971717	NA	NA	NA	gene	CD	gut
RP11-393N21.1	1	-0.219811138745572	0.170939325150916	0.198477431727356	0.422463880971717	NA	NA	NA	gene	CD	gut
AL590226.1	1	-0.219811138745572	0.170939325150916	0.198477431727356	0.422463880971717	NA	NA	NA	gene	CD	gut
CTD-2037K23.1	1	-0.219811138745572	0.170939325150916	0.198477431727356	0.422463880971717	NA	NA	NA	gene	CD	gut
IGHVII-65-1	1	-0.219811138745572	0.170939325150916	0.198477431727356	0.422463880971717	NA	NA	NA	gene	CD	gut
IGLVVI-25-1	1	-0.219811138745572	0.170939325150916	0.198477431727356	0.422463880971717	NA	NA	NA	gene	CD	gut
OR4N1P	1	-0.219811138745572	0.170939325150916	0.198477431727356	0.422463880971717	NA	NA	NA	gene	CD	gut
RP1-134O19.3	1	-0.219811138745572	0.170939325150916	0.198477431727356	0.422463880971717	NA	NA	NA	gene	CD	gut
RP11-304F15.6	1	-0.219811138745572	0.170939325150916	0.198477431727356	0.422463880971717	NA	NA	NA	gene	CD	gut
RP11-492A10.1	1	-0.219811138745572	0.170939325150916	0.198477431727356	0.422463880971717	NA	NA	NA	gene	CD	gut
RP4-673D20.5	1	-0.219811138745572	0.170939325150916	0.198477431727356	0.422463880971717	NA	NA	NA	gene	CD	gut
AC016831.3	1	-0.219811138745572	0.170939325150916	0.198477431727356	0.422463880971717	NA	NA	NA	gene	CD	gut
AC092625.1	1	-0.219811138745572	0.170939325150916	0.198477431727356	0.422463880971717	NA	NA	NA	gene	CD	gut
AC092657.2	1	-0.219811138745572	0.170939325150916	0.198477431727356	0.422463880971717	NA	NA	NA	gene	CD	gut
AC217773.1	1	-0.219811138745572	0.170939325150916	0.198477431727356	0.422463880971717	NA	NA	NA	gene	CD	gut
ACA64	1	-0.219811138745572	0.170939325150916	0.198477431727356	0.422463880971717	NA	NA	NA	gene	CD	gut
CTB-161J7.2	1	-0.219811138745572	0.170939325150916	0.198477431727356	0.422463880971717	NA	NA	NA	gene	CD	gut
MTND4LP20	1	-0.219811138745572	0.170939325150916	0.198477431727356	0.422463880971717	NA	NA	NA	gene	CD	gut
PPP1R11P2	1	-0.219811138745572	0.170939325150916	0.198477431727356	0.422463880971717	NA	NA	NA	gene	CD	gut
RNU2-30P	1	-0.219811138745572	0.170939325150916	0.198477431727356	0.422463880971717	NA	NA	NA	gene	CD	gut
RNU2-58P	1	-0.219811138745572	0.170939325150916	0.198477431727356	0.422463880971717	NA	NA	NA	gene	CD	gut
RP11-163O19.16	1	-0.219811138745572	0.170939325150916	0.198477431727356	0.422463880971717	NA	NA	NA	gene	CD	gut
RP11-189B4.7	1	-0.219811138745572	0.170939325150916	0.198477431727356	0.422463880971717	NA	NA	NA	gene	CD	gut
RP11-265D20.1	1	-0.219811138745572	0.170939325150916	0.198477431727356	0.422463880971717	NA	NA	NA	gene	CD	gut
RP11-40A13.2	1	-0.219811138745572	0.170939325150916	0.198477431727356	0.422463880971717	NA	NA	NA	gene	CD	gut
RP11-628E19.2	1	-0.219811138745572	0.170939325150916	0.198477431727356	0.422463880971717	NA	NA	NA	gene	CD	gut
RP11-640I2.1	1	-0.219811138745572	0.170939325150916	0.198477431727356	0.422463880971717	NA	NA	NA	gene	CD	gut
RP11-97I14.1	1	-0.219811138745572	0.170939325150916	0.198477431727356	0.422463880971717	NA	NA	NA	gene	CD	gut
RP13-278H16.2	1	-0.219811138745572	0.170939325150916	0.198477431727356	0.422463880971717	NA	NA	NA	gene	CD	gut
SSU72P3	1	-0.219811138745572	0.170939325150916	0.198477431727356	0.422463880971717	NA	NA	NA	gene	CD	gut
TRAV28	1	-0.219811138745572	0.170939325150916	0.198477431727356	0.422463880971717	NA	NA	NA	gene	CD	gut
YPEL5P3	1	-0.219811138745572	0.170939325150916	0.198477431727356	0.422463880971717	NA	NA	NA	gene	CD	gut
ZDHHC20P2	1	-0.219811138745572	0.170939325150916	0.198477431727356	0.422463880971717	NA	NA	NA	gene	CD	gut
AC002069.6	1	-0.219811138745572	0.170939325150916	0.198477431727356	0.422463880971717	NA	NA	NA	gene	CD	gut
AC003688.1	1	-0.219811138745572	0.170939325150916	0.198477431727356	0.422463880971717	NA	NA	NA	gene	CD	gut
AC062016.3	1	-0.219811138745572	0.170939325150916	0.198477431727356	0.422463880971717	NA	NA	NA	gene	CD	gut
AC092669.6	1	-0.219811138745572	0.170939325150916	0.198477431727356	0.422463880971717	NA	NA	NA	gene	CD	gut
AC104781.1	1	-0.219811138745572	0.170939325150916	0.198477431727356	0.422463880971717	NA	NA	NA	gene	CD	gut
CTD-2199O4.5	1	-0.219811138745572	0.170939325150916	0.198477431727356	0.422463880971717	NA	NA	NA	gene	CD	gut
CTD-2203A3.1	1	-0.219811138745572	0.170939325150916	0.198477431727356	0.422463880971717	NA	NA	NA	gene	CD	gut
CTD-2515H24.3	1	-0.219811138745572	0.170939325150916	0.198477431727356	0.422463880971717	NA	NA	NA	gene	CD	gut
HSPE1P28	1	-0.219811138745572	0.170939325150916	0.198477431727356	0.422463880971717	NA	NA	NA	gene	CD	gut
LSM6P2	1	-0.219811138745572	0.170939325150916	0.198477431727356	0.422463880971717	NA	NA	NA	gene	CD	gut
PWRN4	1	-0.219811138745572	0.170939325150916	0.198477431727356	0.422463880971717	NA	NA	NA	gene	CD	gut
RNA5SP67	1	-0.219811138745572	0.170939325150916	0.198477431727356	0.422463880971717	NA	NA	NA	gene	CD	gut
RP11-231G15.1	1	-0.219811138745572	0.170939325150916	0.198477431727356	0.422463880971717	NA	NA	NA	gene	CD	gut
RP11-301M17.2	1	-0.219811138745572	0.170939325150916	0.198477431727356	0.422463880971717	NA	NA	NA	gene	CD	gut
RP11-433B3.1	1	-0.219811138745572	0.170939325150916	0.198477431727356	0.422463880971717	NA	NA	NA	gene	CD	gut
RP11-626I20.3	1	-0.219811138745572	0.170939325150916	0.198477431727356	0.422463880971717	NA	NA	NA	gene	CD	gut
RP11-642E20.3	1	-0.219811138745572	0.170939325150916	0.198477431727356	0.422463880971717	NA	NA	NA	gene	CD	gut
RP11-787D18.1	1	-0.219811138745572	0.170939325150916	0.198477431727356	0.422463880971717	NA	NA	NA	gene	CD	gut
SEC63P2	1	-0.219811138745572	0.170939325150916	0.198477431727356	0.422463880971717	NA	NA	NA	gene	CD	gut
UQCRHP4	1	-0.219811138745572	0.170939325150916	0.198477431727356	0.422463880971717	NA	NA	NA	gene	CD	gut
CTA-392E5.1	1	-0.219811138745572	0.170939325150916	0.198477431727356	0.422463880971717	NA	NA	NA	gene	CD	gut
CTC-479C5.11	1	-0.219811138745572	0.170939325150916	0.198477431727356	0.422463880971717	NA	NA	NA	gene	CD	gut
CTD-2533K21.2	1	-0.219811138745572	0.170939325150916	0.198477431727356	0.422463880971717	NA	NA	NA	gene	CD	gut
RP11-262A12.1	1	-0.219811138745572	0.170939325150916	0.198477431727356	0.422463880971717	NA	NA	NA	gene	CD	gut
RP11-279O22.1	1	-0.219811138745572	0.170939325150916	0.198477431727356	0.422463880971717	NA	NA	NA	gene	CD	gut
RP11-293K19.1	1	-0.219811138745572	0.170939325150916	0.198477431727356	0.422463880971717	NA	NA	NA	gene	CD	gut
RP11-300M6.1	1	-0.219811138745572	0.170939325150916	0.198477431727356	0.422463880971717	NA	NA	NA	gene	CD	gut
RP11-559N14.6	1	-0.219811138745572	0.170939325150916	0.198477431727356	0.422463880971717	NA	NA	NA	gene	CD	gut
SNRPGP17	1	-0.219811138745572	0.170939325150916	0.198477431727356	0.422463880971717	NA	NA	NA	gene	CD	gut
TRBV26	1	-0.219811138745572	0.170939325150916	0.198477431727356	0.422463880971717	NA	NA	NA	gene	CD	gut
USP9YP22	1	-0.219811138745572	0.170939325150916	0.198477431727356	0.422463880971717	NA	NA	NA	gene	CD	gut
AC007179.1	1	-0.219811138745572	0.170939325150916	0.198477431727356	0.422463880971717	NA	NA	NA	gene	CD	gut
LINC00609	1	-0.219811138745572	0.170939325150916	0.198477431727356	0.422463880971717	NA	NA	NA	gene	CD	gut
RP11-1348G14.7	1	-0.219811138745572	0.170939325150916	0.198477431727356	0.422463880971717	NA	NA	NA	gene	CD	gut
RP11-138H10.2	1	-0.219811138745572	0.170939325150916	0.198477431727356	0.422463880971717	NA	NA	NA	gene	CD	gut
RP11-390E23.3	1	-0.219811138745572	0.170939325150916	0.198477431727356	0.422463880971717	NA	NA	NA	gene	CD	gut
RP11-395N6.4	1	-0.219811138745572	0.170939325150916	0.198477431727356	0.422463880971717	NA	NA	NA	gene	CD	gut
RP11-426J5.1	1	-0.219811138745572	0.170939325150916	0.198477431727356	0.422463880971717	NA	NA	NA	gene	CD	gut
RP11-472G23.3	1	-0.219811138745572	0.170939325150916	0.198477431727356	0.422463880971717	NA	NA	NA	gene	CD	gut
TUBB4BP5	1	-0.219811138745572	0.170939325150916	0.198477431727356	0.422463880971717	NA	NA	NA	gene	CD	gut
AC007091.1	1	-0.219811138745572	0.170939325150916	0.198477431727356	0.422463880971717	NA	NA	NA	gene	CD	gut
AC114814.2	1	-0.219811138745572	0.170939325150916	0.198477431727356	0.422463880971717	NA	NA	NA	gene	CD	gut
CACNA2D3-AS1	1	-0.219811138745572	0.170939325150916	0.198477431727356	0.422463880971717	NA	NA	NA	gene	CD	gut
CDKN2AIPNLP1	1	-0.219811138745572	0.170939325150916	0.198477431727356	0.422463880971717	NA	NA	NA	gene	CD	gut
CTD-2532K18.1	1	-0.219811138745572	0.170939325150916	0.198477431727356	0.422463880971717	NA	NA	NA	gene	CD	gut
FXYD6P1	1	-0.219811138745572	0.170939325150916	0.198477431727356	0.422463880971717	NA	NA	NA	gene	CD	gut
MRPL42P3	1	-0.219811138745572	0.170939325150916	0.198477431727356	0.422463880971717	NA	NA	NA	gene	CD	gut
MRPS35P2	1	-0.219811138745572	0.170939325150916	0.198477431727356	0.422463880971717	NA	NA	NA	gene	CD	gut
RP11-302F12.3	1	-0.219811138745572	0.170939325150916	0.198477431727356	0.422463880971717	NA	NA	NA	gene	CD	gut
RP11-340F16.1	1	-0.219811138745572	0.170939325150916	0.198477431727356	0.422463880971717	NA	NA	NA	gene	CD	gut
RP11-366M4.18	1	-0.219811138745572	0.170939325150916	0.198477431727356	0.422463880971717	NA	NA	NA	gene	CD	gut
RP11-524G24.2	1	-0.219811138745572	0.170939325150916	0.198477431727356	0.422463880971717	NA	NA	NA	gene	CD	gut
RP11-88H10.2	1	-0.219811138745572	0.170939325150916	0.198477431727356	0.422463880971717	NA	NA	NA	gene	CD	gut
RP13-635I23.3	1	-0.219811138745572	0.170939325150916	0.198477431727356	0.422463880971717	NA	NA	NA	gene	CD	gut
RP3-453P22.2	1	-0.219811138745572	0.170939325150916	0.198477431727356	0.422463880971717	NA	NA	NA	gene	CD	gut
RP5-986I17.2	1	-0.219811138745572	0.170939325150916	0.198477431727356	0.422463880971717	NA	NA	NA	gene	CD	gut
RPL17P46	1	-0.219811138745572	0.170939325150916	0.198477431727356	0.422463880971717	NA	NA	NA	gene	CD	gut
TCEB1P30	1	-0.219811138745572	0.170939325150916	0.198477431727356	0.422463880971717	NA	NA	NA	gene	CD	gut
RP11-123O22.1	1	-0.219811138745572	0.170939325150916	0.198477431727356	0.422463880971717	NA	NA	NA	gene	CD	gut
RP11-483M24.2	1	-0.219811138745572	0.170939325150916	0.198477431727356	0.422463880971717	NA	NA	NA	gene	CD	gut
RP11-643N23.2	1	-0.219811138745572	0.170939325150916	0.198477431727356	0.422463880971717	NA	NA	NA	gene	CD	gut
RP13-379O24.3	1	-0.219811138745572	0.170939325150916	0.198477431727356	0.422463880971717	NA	NA	NA	gene	CD	gut
SLC25A1P4	1	-0.219811138745572	0.170939325150916	0.198477431727356	0.422463880971717	NA	NA	NA	gene	CD	gut
AC021021.2	1	-0.219811138745572	0.170939325150916	0.198477431727357	0.422463880971717	NA	NA	NA	gene	CD	gut
LINC01533	1	-0.219811138745572	0.170939325150916	0.198477431727357	0.422463880971717	NA	NA	NA	gene	CD	gut
RP11-129G17.2	1	-0.219811138745572	0.170939325150916	0.198477431727357	0.422463880971717	NA	NA	NA	gene	CD	gut
RP11-141A19.1	1	-0.219811138745572	0.170939325150916	0.198477431727357	0.422463880971717	NA	NA	NA	gene	CD	gut
RP5-914M6.1	1	-0.219811138745572	0.170939325150916	0.198477431727357	0.422463880971717	NA	NA	NA	gene	CD	gut
CTC-444N24.9	1	-0.219811138745572	0.170939325150916	0.198477431727357	0.422463880971717	NA	NA	NA	gene	CD	gut
GCNT1P5	1	-0.219811138745572	0.170939325150916	0.198477431727357	0.422463880971717	NA	NA	NA	gene	CD	gut
MTCO3P7	1	-0.219811138745572	0.170939325150916	0.198477431727357	0.422463880971717	NA	NA	NA	gene	CD	gut
NTM-AS1	1	-0.219811138745572	0.170939325150916	0.198477431727357	0.422463880971717	NA	NA	NA	gene	CD	gut
RP3-378P9.2	1	-0.219811138745572	0.170939325150916	0.198477431727357	0.422463880971717	NA	NA	NA	gene	CD	gut
RP5-884C9.3	1	-0.219811138745572	0.170939325150916	0.198477431727357	0.422463880971717	NA	NA	NA	gene	CD	gut
AC002383.2	1	-0.219811138745572	0.170939325150916	0.198477431727357	0.422463880971717	NA	NA	NA	gene	CD	gut
AC114765.2	1	-0.219811138745572	0.170939325150916	0.198477431727357	0.422463880971717	NA	NA	NA	gene	CD	gut
HIGD1AP6	1	-0.219811138745572	0.170939325150916	0.198477431727357	0.422463880971717	NA	NA	NA	gene	CD	gut
IFNWP2	1	-0.219811138745572	0.170939325150916	0.198477431727357	0.422463880971717	NA	NA	NA	gene	CD	gut
LINC01440	1	-0.219811138745572	0.170939325150916	0.198477431727357	0.422463880971717	NA	NA	NA	gene	CD	gut
RP11-162I7.2	1	-0.219811138745572	0.170939325150916	0.198477431727357	0.422463880971717	NA	NA	NA	gene	CD	gut
RP11-335L23.4	1	-0.219811138745572	0.170939325150916	0.198477431727357	0.422463880971717	NA	NA	NA	gene	CD	gut
RP11-514F8.2	1	-0.219811138745572	0.170939325150916	0.198477431727357	0.422463880971717	NA	NA	NA	gene	CD	gut
RP11-589C21.1	1	-0.219811138745572	0.170939325150916	0.198477431727357	0.422463880971717	NA	NA	NA	gene	CD	gut
RP11-648L3.1	1	-0.219811138745572	0.170939325150916	0.198477431727357	0.422463880971717	NA	NA	NA	gene	CD	gut
RP11-654G14.1	1	-0.219811138745572	0.170939325150916	0.198477431727357	0.422463880971717	NA	NA	NA	gene	CD	gut
SURF6P1	1	-0.219811138745572	0.170939325150916	0.198477431727357	0.422463880971717	NA	NA	NA	gene	CD	gut
AGGF1P6	1	-0.219811138745572	0.170939325150916	0.198477431727357	0.422463880971717	NA	NA	NA	gene	CD	gut
CTD-2074D8.1	1	-0.219811138745572	0.170939325150916	0.198477431727357	0.422463880971717	NA	NA	NA	gene	CD	gut
RP11-232C2.2	1	-0.219811138745572	0.170939325150916	0.198477431727357	0.422463880971717	NA	NA	NA	gene	CD	gut
RP11-2C15.1	1	-0.219811138745572	0.170939325150916	0.198477431727357	0.422463880971717	NA	NA	NA	gene	CD	gut
RP11-368M16.7	1	-0.219811138745572	0.170939325150916	0.198477431727357	0.422463880971717	NA	NA	NA	gene	CD	gut
CTD-2055G21.1	1	-0.219811138745572	0.170939325150916	0.198477431727357	0.422463880971717	NA	NA	NA	gene	CD	gut
CTD-2124B20.3	1	-0.219811138745572	0.170939325150916	0.198477431727357	0.422463880971717	NA	NA	NA	gene	CD	gut
CTD-2501O3.2	1	-0.219811138745572	0.170939325150916	0.198477431727357	0.422463880971717	NA	NA	NA	gene	CD	gut
FTLP13	1	-0.219811138745572	0.170939325150916	0.198477431727357	0.422463880971717	NA	NA	NA	gene	CD	gut
HSD3BP3	1	-0.219811138745572	0.170939325150916	0.198477431727357	0.422463880971717	NA	NA	NA	gene	CD	gut
RBM22P6	1	-0.219811138745572	0.170939325150916	0.198477431727357	0.422463880971717	NA	NA	NA	gene	CD	gut
RP11-304C12.4	1	-0.219811138745572	0.170939325150916	0.198477431727357	0.422463880971717	NA	NA	NA	gene	CD	gut
RP11-358H12.1	1	-0.219811138745572	0.170939325150916	0.198477431727357	0.422463880971717	NA	NA	NA	gene	CD	gut
RP11-69A21.2	1	-0.219811138745572	0.170939325150916	0.198477431727357	0.422463880971717	NA	NA	NA	gene	CD	gut
CHMP1AP1	1	-0.219811138745573	0.170939325150916	0.198477431727353	0.422463880971717	NA	NA	NA	gene	CD	gut
NMD3P2	1	-0.219811138745573	0.170939325150916	0.198477431727353	0.422463880971717	NA	NA	NA	gene	CD	gut
RP11-377H23.1	1	-0.219811138745573	0.170939325150916	0.198477431727353	0.422463880971717	NA	NA	NA	gene	CD	gut
RP11-572C21.2	1	-0.219811138745573	0.170939325150916	0.198477431727353	0.422463880971717	NA	NA	NA	gene	CD	gut
RP11-665J16.1	1	-0.219811138745573	0.170939325150916	0.198477431727353	0.422463880971717	NA	NA	NA	gene	CD	gut
RP6-29D12.2	1	-0.219811138745573	0.170939325150916	0.198477431727353	0.422463880971717	NA	NA	NA	gene	CD	gut
NF1P7	1	-0.219811138745573	0.170939325150916	0.198477431727353	0.422463880971717	NA	NA	NA	gene	CD	gut
OFD1P2Y	1	-0.219811138745573	0.170939325150916	0.198477431727353	0.422463880971717	NA	NA	NA	gene	CD	gut
RP1-53O8.2	1	-0.219811138745573	0.170939325150916	0.198477431727353	0.422463880971717	NA	NA	NA	gene	CD	gut
RP11-297L17.4	1	-0.219811138745573	0.170939325150916	0.198477431727353	0.422463880971717	NA	NA	NA	gene	CD	gut
RP11-552E20.1	1	-0.219811138745573	0.170939325150916	0.198477431727353	0.422463880971717	NA	NA	NA	gene	CD	gut
RP4-553F17.1	1	-0.219811138745573	0.170939325150916	0.198477431727353	0.422463880971717	NA	NA	NA	gene	CD	gut
ZNF736P7Y	1	-0.219811138745573	0.170939325150916	0.198477431727353	0.422463880971717	NA	NA	NA	gene	CD	gut
CTD-2588J6.2	1	-0.219811138745573	0.170939325150916	0.198477431727353	0.422463880971717	NA	NA	NA	gene	CD	gut
DUX4L45	1	-0.219811138745573	0.170939325150916	0.198477431727353	0.422463880971717	NA	NA	NA	gene	CD	gut
ENO1P2	1	-0.219811138745573	0.170939325150916	0.198477431727353	0.422463880971717	NA	NA	NA	gene	CD	gut
OR8G7P	1	-0.219811138745573	0.170939325150916	0.198477431727353	0.422463880971717	NA	NA	NA	gene	CD	gut
RP1-154J13.3	1	-0.219811138745573	0.170939325150916	0.198477431727353	0.422463880971717	NA	NA	NA	gene	CD	gut
RP11-15D14.1	1	-0.219811138745573	0.170939325150916	0.198477431727353	0.422463880971717	NA	NA	NA	gene	CD	gut
RP11-252M24.1	1	-0.219811138745573	0.170939325150916	0.198477431727353	0.422463880971717	NA	NA	NA	gene	CD	gut
RP11-402P6.9	1	-0.219811138745573	0.170939325150916	0.198477431727353	0.422463880971717	NA	NA	NA	gene	CD	gut
RP11-445L6.3	1	-0.219811138745573	0.170939325150916	0.198477431727353	0.422463880971717	NA	NA	NA	gene	CD	gut
RP11-72M10.7	1	-0.219811138745573	0.170939325150916	0.198477431727353	0.422463880971717	NA	NA	NA	gene	CD	gut
RP11-90C1.1	1	-0.219811138745573	0.170939325150916	0.198477431727353	0.422463880971717	NA	NA	NA	gene	CD	gut
RP5-1154L15.1	1	-0.219811138745573	0.170939325150916	0.198477431727353	0.422463880971717	NA	NA	NA	gene	CD	gut
SPATA8-AS1	1	-0.219811138745573	0.170939325150916	0.198477431727353	0.422463880971717	NA	NA	NA	gene	CD	gut
SSU72P6	1	-0.219811138745573	0.170939325150916	0.198477431727353	0.422463880971717	NA	NA	NA	gene	CD	gut
TSPAN9-IT1	1	-0.219811138745573	0.170939325150916	0.198477431727353	0.422463880971717	NA	NA	NA	gene	CD	gut
DPPA2P2	1	-0.219811138745573	0.170939325150916	0.198477431727353	0.422463880971717	NA	NA	NA	gene	CD	gut
RP11-472G23.10	1	-0.219811138745573	0.170939325150916	0.198477431727353	0.422463880971717	NA	NA	NA	gene	CD	gut
AC073464.11	1	-0.219811138745573	0.170939325150916	0.198477431727353	0.422463880971717	NA	NA	NA	gene	CD	gut
AC104794.4	1	-0.219811138745573	0.170939325150916	0.198477431727353	0.422463880971717	NA	NA	NA	gene	CD	gut
CTD-2195M15.3	1	-0.219811138745573	0.170939325150916	0.198477431727353	0.422463880971717	NA	NA	NA	gene	CD	gut
RP11-19D2.1	1	-0.219811138745573	0.170939325150916	0.198477431727353	0.422463880971717	NA	NA	NA	gene	CD	gut
RP11-328K22.1	1	-0.219811138745573	0.170939325150916	0.198477431727353	0.422463880971717	NA	NA	NA	gene	CD	gut
RP11-334G8.1	1	-0.219811138745573	0.170939325150916	0.198477431727353	0.422463880971717	NA	NA	NA	gene	CD	gut
RP11-3G20.1	1	-0.219811138745573	0.170939325150916	0.198477431727353	0.422463880971717	NA	NA	NA	gene	CD	gut
RP11-5N11.7	1	-0.219811138745573	0.170939325150916	0.198477431727353	0.422463880971717	NA	NA	NA	gene	CD	gut
RP3-393B19.1	1	-0.219811138745573	0.170939325150916	0.198477431727353	0.422463880971717	NA	NA	NA	gene	CD	gut
RP4-630C24.1	1	-0.219811138745573	0.170939325150916	0.198477431727353	0.422463880971717	NA	NA	NA	gene	CD	gut
ANKRD26P2	1	-0.219811138745573	0.170939325150916	0.198477431727353	0.422463880971717	NA	NA	NA	gene	CD	gut
CTC-264K15.6	1	-0.219811138745573	0.170939325150916	0.198477431727353	0.422463880971717	NA	NA	NA	gene	CD	gut
FRMPD3-AS1	1	-0.219811138745573	0.170939325150916	0.198477431727353	0.422463880971717	NA	NA	NA	gene	CD	gut
GAMTP2	1	-0.219811138745573	0.170939325150916	0.198477431727353	0.422463880971717	NA	NA	NA	gene	CD	gut
HMGB3P5	1	-0.219811138745573	0.170939325150916	0.198477431727353	0.422463880971717	NA	NA	NA	gene	CD	gut
MRPS21P7	1	-0.219811138745573	0.170939325150916	0.198477431727353	0.422463880971717	NA	NA	NA	gene	CD	gut
RP11-431M7.2	1	-0.219811138745573	0.170939325150916	0.198477431727353	0.422463880971717	NA	NA	NA	gene	CD	gut
RP11-532L16.3	1	-0.219811138745573	0.170939325150916	0.198477431727353	0.422463880971717	NA	NA	NA	gene	CD	gut
ZFYVE9P2	1	-0.219811138745573	0.170939325150916	0.198477431727353	0.422463880971717	NA	NA	NA	gene	CD	gut
AC079448.1	1	-0.219811138745573	0.170939325150916	0.198477431727354	0.422463880971717	NA	NA	NA	gene	CD	gut
AL050303.7	1	-0.219811138745573	0.170939325150916	0.198477431727354	0.422463880971717	NA	NA	NA	gene	CD	gut
ATP5F1P4	1	-0.219811138745573	0.170939325150916	0.198477431727354	0.422463880971717	NA	NA	NA	gene	CD	gut
CH507-210P18.5	1	-0.219811138745573	0.170939325150916	0.198477431727354	0.422463880971717	NA	NA	NA	gene	CD	gut
FRG2MP	1	-0.219811138745573	0.170939325150916	0.198477431727354	0.422463880971717	NA	NA	NA	gene	CD	gut
MTND3P17	1	-0.219811138745573	0.170939325150916	0.198477431727354	0.422463880971717	NA	NA	NA	gene	CD	gut
NANOGNBP1	1	-0.219811138745573	0.170939325150916	0.198477431727354	0.422463880971717	NA	NA	NA	gene	CD	gut
OR7E145P	1	-0.219811138745573	0.170939325150916	0.198477431727354	0.422463880971717	NA	NA	NA	gene	CD	gut
OTX2P1	1	-0.219811138745573	0.170939325150916	0.198477431727354	0.422463880971717	NA	NA	NA	gene	CD	gut
PRMT5P1	1	-0.219811138745573	0.170939325150916	0.198477431727354	0.422463880971717	NA	NA	NA	gene	CD	gut
RP1-38C16.2	1	-0.219811138745573	0.170939325150916	0.198477431727354	0.422463880971717	NA	NA	NA	gene	CD	gut
RP11-52M17.1	1	-0.219811138745573	0.170939325150916	0.198477431727354	0.422463880971717	NA	NA	NA	gene	CD	gut
RP11-551G24.3	1	-0.219811138745573	0.170939325150916	0.198477431727354	0.422463880971717	NA	NA	NA	gene	CD	gut
RP11-63H19.5	1	-0.219811138745573	0.170939325150916	0.198477431727354	0.422463880971717	NA	NA	NA	gene	CD	gut
RP11-89M20.2	1	-0.219811138745573	0.170939325150916	0.198477431727354	0.422463880971717	NA	NA	NA	gene	CD	gut
RP3-406A7.1	1	-0.219811138745573	0.170939325150916	0.198477431727354	0.422463880971717	NA	NA	NA	gene	CD	gut
RP3-461P17.6	1	-0.219811138745573	0.170939325150916	0.198477431727354	0.422463880971717	NA	NA	NA	gene	CD	gut
RP5-842K16.1	1	-0.219811138745573	0.170939325150916	0.198477431727354	0.422463880971717	NA	NA	NA	gene	CD	gut
SLC29A4P2	1	-0.219811138745573	0.170939325150916	0.198477431727354	0.422463880971717	NA	NA	NA	gene	CD	gut
AC005027.3	1	-0.219811138745573	0.170939325150916	0.198477431727354	0.422463880971717	NA	NA	NA	gene	CD	gut
OR1M4P	1	-0.219811138745573	0.170939325150916	0.198477431727354	0.422463880971717	NA	NA	NA	gene	CD	gut
RP5-1119A7.10	1	-0.219811138745573	0.170939325150916	0.198477431727354	0.422463880971717	NA	NA	NA	gene	CD	gut
AC004870.3	1	-0.219811138745573	0.170939325150916	0.198477431727354	0.422463880971717	NA	NA	NA	gene	CD	gut
AP000345.2	1	-0.219811138745573	0.170939325150916	0.198477431727354	0.422463880971717	NA	NA	NA	gene	CD	gut
ATP5J2LP	1	-0.219811138745573	0.170939325150916	0.198477431727354	0.422463880971717	NA	NA	NA	gene	CD	gut
CTC-499B15.1	1	-0.219811138745573	0.170939325150916	0.198477431727354	0.422463880971717	NA	NA	NA	gene	CD	gut
FAM218BP	1	-0.219811138745573	0.170939325150916	0.198477431727354	0.422463880971717	NA	NA	NA	gene	CD	gut
KB-1930G5.3	1	-0.219811138745573	0.170939325150916	0.198477431727354	0.422463880971717	NA	NA	NA	gene	CD	gut
LINC01143	1	-0.219811138745573	0.170939325150916	0.198477431727354	0.422463880971717	NA	NA	NA	gene	CD	gut
RERG-AS1	1	-0.219811138745573	0.170939325150916	0.198477431727354	0.422463880971717	NA	NA	NA	gene	CD	gut
RN7SKP66	1	-0.219811138745573	0.170939325150916	0.198477431727354	0.422463880971717	NA	NA	NA	gene	CD	gut
RP11-23B7.4	1	-0.219811138745573	0.170939325150916	0.198477431727354	0.422463880971717	NA	NA	NA	gene	CD	gut
RP11-34H11.6	1	-0.219811138745573	0.170939325150916	0.198477431727354	0.422463880971717	NA	NA	NA	gene	CD	gut
RP11-622A1.1	1	-0.219811138745573	0.170939325150916	0.198477431727354	0.422463880971717	NA	NA	NA	gene	CD	gut
RP11-62N21.1	1	-0.219811138745573	0.170939325150916	0.198477431727354	0.422463880971717	NA	NA	NA	gene	CD	gut
RP4-777G9.1	1	-0.219811138745573	0.170939325150916	0.198477431727354	0.422463880971717	NA	NA	NA	gene	CD	gut
AC005741.2	1	-0.219811138745573	0.170939325150916	0.198477431727354	0.422463880971717	NA	NA	NA	gene	CD	gut
AC009784.4	1	-0.219811138745573	0.170939325150916	0.198477431727354	0.422463880971717	NA	NA	NA	gene	CD	gut
AC010744.1	1	-0.219811138745573	0.170939325150916	0.198477431727354	0.422463880971717	NA	NA	NA	gene	CD	gut
AC013403.13	1	-0.219811138745573	0.170939325150916	0.198477431727354	0.422463880971717	NA	NA	NA	gene	CD	gut
CTC-461H2.3	1	-0.219811138745573	0.170939325150916	0.198477431727354	0.422463880971717	NA	NA	NA	gene	CD	gut
CTD-2200A16.1	1	-0.219811138745573	0.170939325150916	0.198477431727354	0.422463880971717	NA	NA	NA	gene	CD	gut
MTND3P2	1	-0.219811138745573	0.170939325150916	0.198477431727354	0.422463880971717	NA	NA	NA	gene	CD	gut
NDUFA3P3	1	-0.219811138745573	0.170939325150916	0.198477431727354	0.422463880971717	NA	NA	NA	gene	CD	gut
RNU1-149P	1	-0.219811138745573	0.170939325150916	0.198477431727354	0.422463880971717	NA	NA	NA	gene	CD	gut
RP1-290I10.5	1	-0.219811138745573	0.170939325150916	0.198477431727354	0.422463880971717	NA	NA	NA	gene	CD	gut
RP11-62G11.1	1	-0.219811138745573	0.170939325150916	0.198477431727354	0.422463880971717	NA	NA	NA	gene	CD	gut
RP11-810K23.6	1	-0.219811138745573	0.170939325150916	0.198477431727354	0.422463880971717	NA	NA	NA	gene	CD	gut
RP13-977J11.9	1	-0.219811138745573	0.170939325150916	0.198477431727354	0.422463880971717	NA	NA	NA	gene	CD	gut
RP6-99M1.1	1	-0.219811138745573	0.170939325150916	0.198477431727354	0.422463880971717	NA	NA	NA	gene	CD	gut
AC073628.1	1	-0.219811138745573	0.170939325150916	0.198477431727354	0.422463880971717	NA	NA	NA	gene	CD	gut
AC097499.2	1	-0.219811138745573	0.170939325150916	0.198477431727354	0.422463880971717	NA	NA	NA	gene	CD	gut
LDHBP3	1	-0.219811138745573	0.170939325150916	0.198477431727354	0.422463880971717	NA	NA	NA	gene	CD	gut
RP11-514F3.4	1	-0.219811138745573	0.170939325150916	0.198477431727354	0.422463880971717	NA	NA	NA	gene	CD	gut
RP11-705O24.2	1	-0.219811138745573	0.170939325150916	0.198477431727354	0.422463880971717	NA	NA	NA	gene	CD	gut
USP9YP26	1	-0.219811138745573	0.170939325150916	0.198477431727354	0.422463880971717	NA	NA	NA	gene	CD	gut
AC079325.5	1	-0.219811138745573	0.170939325150916	0.198477431727354	0.422463880971717	NA	NA	NA	gene	CD	gut
AC079780.3	1	-0.219811138745573	0.170939325150916	0.198477431727354	0.422463880971717	NA	NA	NA	gene	CD	gut
AC092043.1	1	-0.219811138745573	0.170939325150916	0.198477431727354	0.422463880971717	NA	NA	NA	gene	CD	gut
AP002856.4	1	-0.219811138745573	0.170939325150916	0.198477431727354	0.422463880971717	NA	NA	NA	gene	CD	gut
AP003774.5	1	-0.219811138745573	0.170939325150916	0.198477431727354	0.422463880971717	NA	NA	NA	gene	CD	gut
DLGAP1-AS4	1	-0.219811138745573	0.170939325150916	0.198477431727354	0.422463880971717	NA	NA	NA	gene	CD	gut
MOB1AP2	1	-0.219811138745573	0.170939325150916	0.198477431727354	0.422463880971717	NA	NA	NA	gene	CD	gut
RP11-125D12.2	1	-0.219811138745573	0.170939325150916	0.198477431727354	0.422463880971717	NA	NA	NA	gene	CD	gut
RP11-192N10.2	1	-0.219811138745573	0.170939325150916	0.198477431727354	0.422463880971717	NA	NA	NA	gene	CD	gut
RP11-325K19.2	1	-0.219811138745573	0.170939325150916	0.198477431727354	0.422463880971717	NA	NA	NA	gene	CD	gut
RP11-430E17.1	1	-0.219811138745573	0.170939325150916	0.198477431727354	0.422463880971717	NA	NA	NA	gene	CD	gut
RP11-488I20.9	1	-0.219811138745573	0.170939325150916	0.198477431727354	0.422463880971717	NA	NA	NA	gene	CD	gut
RP11-567C20.2	1	-0.219811138745573	0.170939325150916	0.198477431727354	0.422463880971717	NA	NA	NA	gene	CD	gut
RP11-62L18.3	1	-0.219811138745573	0.170939325150916	0.198477431727354	0.422463880971717	NA	NA	NA	gene	CD	gut
RP11-68L1.2	1	-0.219811138745573	0.170939325150916	0.198477431727354	0.422463880971717	NA	NA	NA	gene	CD	gut
RP4-736I12.1	1	-0.219811138745573	0.170939325150916	0.198477431727354	0.422463880971717	NA	NA	NA	gene	CD	gut
RP5-866L20.1	1	-0.219811138745573	0.170939325150916	0.198477431727354	0.422463880971717	NA	NA	NA	gene	CD	gut
RPS27AP14	1	-0.219811138745573	0.170939325150916	0.198477431727354	0.422463880971717	NA	NA	NA	gene	CD	gut
UBE2V2P2	1	-0.219811138745573	0.170939325150916	0.198477431727354	0.422463880971717	NA	NA	NA	gene	CD	gut
VN1R33P	1	-0.219811138745573	0.170939325150916	0.198477431727354	0.422463880971717	NA	NA	NA	gene	CD	gut
VN1R78P	1	-0.219811138745573	0.170939325150916	0.198477431727354	0.422463880971717	NA	NA	NA	gene	CD	gut
WBP1LP5	1	-0.219811138745573	0.170939325150916	0.198477431727354	0.422463880971717	NA	NA	NA	gene	CD	gut
AC008993.3	1	-0.219811138745573	0.170939325150916	0.198477431727354	0.422463880971717	NA	NA	NA	gene	CD	gut
AC016724.6	1	-0.219811138745573	0.170939325150916	0.198477431727354	0.422463880971717	NA	NA	NA	gene	CD	gut
AC016903.2	1	-0.219811138745573	0.170939325150916	0.198477431727354	0.422463880971717	NA	NA	NA	gene	CD	gut
ACTR3BP4	1	-0.219811138745573	0.170939325150916	0.198477431727354	0.422463880971717	NA	NA	NA	gene	CD	gut
BNIP3P36	1	-0.219811138745573	0.170939325150916	0.198477431727354	0.422463880971717	NA	NA	NA	gene	CD	gut
CTD-2315A10.2	1	-0.219811138745573	0.170939325150916	0.198477431727354	0.422463880971717	NA	NA	NA	gene	CD	gut
KATNBL1P4	1	-0.219811138745573	0.170939325150916	0.198477431727354	0.422463880971717	NA	NA	NA	gene	CD	gut
PGBD4P5	1	-0.219811138745573	0.170939325150916	0.198477431727354	0.422463880971717	NA	NA	NA	gene	CD	gut
PIGPP2	1	-0.219811138745573	0.170939325150916	0.198477431727354	0.422463880971717	NA	NA	NA	gene	CD	gut
RP11-1096D5.2	1	-0.219811138745573	0.170939325150916	0.198477431727354	0.422463880971717	NA	NA	NA	gene	CD	gut
RP11-158L12.2	1	-0.219811138745573	0.170939325150916	0.198477431727354	0.422463880971717	NA	NA	NA	gene	CD	gut
RP11-252P19.2	1	-0.219811138745573	0.170939325150916	0.198477431727354	0.422463880971717	NA	NA	NA	gene	CD	gut
RP11-420H19.1	1	-0.219811138745573	0.170939325150916	0.198477431727354	0.422463880971717	NA	NA	NA	gene	CD	gut
RP11-444C12.1	1	-0.219811138745573	0.170939325150916	0.198477431727354	0.422463880971717	NA	NA	NA	gene	CD	gut
USP9YP2	1	-0.219811138745573	0.170939325150916	0.198477431727354	0.422463880971717	NA	NA	NA	gene	CD	gut
AC083867.4	1	-0.219811138745573	0.170939325150916	0.198477431727354	0.422463880971717	NA	NA	NA	gene	CD	gut
CDCA4P3	1	-0.219811138745573	0.170939325150916	0.198477431727354	0.422463880971717	NA	NA	NA	gene	CD	gut
CTB-174D11.3	1	-0.219811138745573	0.170939325150916	0.198477431727354	0.422463880971717	NA	NA	NA	gene	CD	gut
RORA-AS2	1	-0.219811138745573	0.170939325150916	0.198477431727354	0.422463880971717	NA	NA	NA	gene	CD	gut
RP11-250H24.7	1	-0.219811138745573	0.170939325150916	0.198477431727354	0.422463880971717	NA	NA	NA	gene	CD	gut
RP11-429K17.1	1	-0.219811138745573	0.170939325150916	0.198477431727354	0.422463880971717	NA	NA	NA	gene	CD	gut
RP11-51M24.1	1	-0.219811138745573	0.170939325150916	0.198477431727354	0.422463880971717	NA	NA	NA	gene	CD	gut
RP11-744I24.3	1	-0.219811138745573	0.170939325150916	0.198477431727354	0.422463880971717	NA	NA	NA	gene	CD	gut
AC012451.1	1	-0.219811138745573	0.170939325150916	0.198477431727354	0.422463880971717	NA	NA	NA	gene	CD	gut
AC090960.1	1	-0.219811138745573	0.170939325150916	0.198477431727354	0.422463880971717	NA	NA	NA	gene	CD	gut
AC139712.1	1	-0.219811138745573	0.170939325150916	0.198477431727354	0.422463880971717	NA	NA	NA	gene	CD	gut
DUXAP6	1	-0.219811138745573	0.170939325150916	0.198477431727354	0.422463880971717	NA	NA	NA	gene	CD	gut
FRG2GP	1	-0.219811138745573	0.170939325150916	0.198477431727354	0.422463880971717	NA	NA	NA	gene	CD	gut
GRPEL2P3	1	-0.219811138745573	0.170939325150916	0.198477431727354	0.422463880971717	NA	NA	NA	gene	CD	gut
LA16c-2F2.5	1	-0.219811138745573	0.170939325150916	0.198477431727354	0.422463880971717	NA	NA	NA	gene	CD	gut
OR51H1	1	-0.219811138745573	0.170939325150916	0.198477431727354	0.422463880971717	NA	NA	NA	gene	CD	gut
RP11-305A4.2	1	-0.219811138745573	0.170939325150916	0.198477431727354	0.422463880971717	NA	NA	NA	gene	CD	gut
RP11-386D6.2	1	-0.219811138745573	0.170939325150916	0.198477431727354	0.422463880971717	NA	NA	NA	gene	CD	gut
RP11-512N4.2	1	-0.219811138745573	0.170939325150916	0.198477431727354	0.422463880971717	NA	NA	NA	gene	CD	gut
RP11-535N6.2	1	-0.219811138745573	0.170939325150916	0.198477431727354	0.422463880971717	NA	NA	NA	gene	CD	gut
RP11-574O16.1	1	-0.219811138745573	0.170939325150916	0.198477431727354	0.422463880971717	NA	NA	NA	gene	CD	gut
RP11-93O17.1	1	-0.219811138745573	0.170939325150916	0.198477431727354	0.422463880971717	NA	NA	NA	gene	CD	gut
RPSAP65	1	-0.219811138745573	0.170939325150916	0.198477431727354	0.422463880971717	NA	NA	NA	gene	CD	gut
SNORA76A	1	-0.219811138745573	0.170939325150916	0.198477431727354	0.422463880971717	NA	NA	NA	gene	CD	gut
UBE2Q2P9	1	-0.219811138745573	0.170939325150916	0.198477431727354	0.422463880971717	NA	NA	NA	gene	CD	gut
DEFB108P3	1	-0.219811138745573	0.170939325150916	0.198477431727354	0.422463880971717	NA	NA	NA	gene	CD	gut
FXNP1	1	-0.219811138745573	0.170939325150916	0.198477431727354	0.422463880971717	NA	NA	NA	gene	CD	gut
LINC00444	1	-0.219811138745573	0.170939325150916	0.198477431727354	0.422463880971717	NA	NA	NA	gene	CD	gut
RNA5SP434	1	-0.219811138745573	0.170939325150916	0.198477431727354	0.422463880971717	NA	NA	NA	gene	CD	gut
RP1-172N19.3	1	-0.219811138745573	0.170939325150916	0.198477431727354	0.422463880971717	NA	NA	NA	gene	CD	gut
RP11-160C18.5	1	-0.219811138745573	0.170939325150916	0.198477431727354	0.422463880971717	NA	NA	NA	gene	CD	gut
RP11-327F22.5	1	-0.219811138745573	0.170939325150916	0.198477431727354	0.422463880971717	NA	NA	NA	gene	CD	gut
RP11-812D23.1	1	-0.219811138745573	0.170939325150916	0.198477431727354	0.422463880971717	NA	NA	NA	gene	CD	gut
RP11-96A1.4	1	-0.219811138745573	0.170939325150916	0.198477431727354	0.422463880971717	NA	NA	NA	gene	CD	gut
RP13-492C18.1	1	-0.219811138745573	0.170939325150916	0.198477431727354	0.422463880971717	NA	NA	NA	gene	CD	gut
SCARNA24	1	-0.219811138745573	0.170939325150916	0.198477431727354	0.422463880971717	NA	NA	NA	gene	CD	gut
AL022326.1	1	-0.219811138745573	0.170939325150916	0.198477431727354	0.422463880971717	NA	NA	NA	gene	CD	gut
CTC-661I16.2	1	-0.219811138745573	0.170939325150916	0.198477431727354	0.422463880971717	NA	NA	NA	gene	CD	gut
LINC01375	1	-0.219811138745573	0.170939325150916	0.198477431727354	0.422463880971717	NA	NA	NA	gene	CD	gut
MORF4L1P6	1	-0.219811138745573	0.170939325150916	0.198477431727354	0.422463880971717	NA	NA	NA	gene	CD	gut
OR7E90P	1	-0.219811138745573	0.170939325150916	0.198477431727354	0.422463880971717	NA	NA	NA	gene	CD	gut
PSMB7P1	1	-0.219811138745573	0.170939325150916	0.198477431727354	0.422463880971717	NA	NA	NA	gene	CD	gut
RP11-107C16.2	1	-0.219811138745573	0.170939325150916	0.198477431727354	0.422463880971717	NA	NA	NA	gene	CD	gut
RP11-667K14.10	1	-0.219811138745573	0.170939325150916	0.198477431727354	0.422463880971717	NA	NA	NA	gene	CD	gut
RP11-89C3.2	1	-0.219811138745573	0.170939325150916	0.198477431727354	0.422463880971717	NA	NA	NA	gene	CD	gut
RP3-430A16.1	1	-0.219811138745573	0.170939325150916	0.198477431727354	0.422463880971717	NA	NA	NA	gene	CD	gut
RP3-466I7.1	1	-0.219811138745573	0.170939325150916	0.198477431727354	0.422463880971717	NA	NA	NA	gene	CD	gut
RPL29P32	1	-0.219811138745573	0.170939325150916	0.198477431727354	0.422463880971717	NA	NA	NA	gene	CD	gut
SLC16A1P1	1	-0.219811138745573	0.170939325150916	0.198477431727354	0.422463880971717	NA	NA	NA	gene	CD	gut
CTB-147C22.6	1	-0.219811138745573	0.170939325150916	0.198477431727354	0.422463880971717	NA	NA	NA	gene	CD	gut
CTD-3093B17.2	1	-0.219811138745573	0.170939325150916	0.198477431727354	0.422463880971717	NA	NA	NA	gene	CD	gut
CYCSP41	1	-0.219811138745573	0.170939325150916	0.198477431727354	0.422463880971717	NA	NA	NA	gene	CD	gut
GHc-602D8.2	1	-0.219811138745573	0.170939325150916	0.198477431727354	0.422463880971717	NA	NA	NA	gene	CD	gut
HIGD1AP4	1	-0.219811138745573	0.170939325150916	0.198477431727354	0.422463880971717	NA	NA	NA	gene	CD	gut
ROPN1L-AS1	1	-0.219811138745573	0.170939325150916	0.198477431727354	0.422463880971717	NA	NA	NA	gene	CD	gut
RP11-104C4.6	1	-0.219811138745573	0.170939325150916	0.198477431727354	0.422463880971717	NA	NA	NA	gene	CD	gut
RP11-218D6.4	1	-0.219811138745573	0.170939325150916	0.198477431727354	0.422463880971717	NA	NA	NA	gene	CD	gut
RP11-332J15.1	1	-0.219811138745573	0.170939325150916	0.198477431727354	0.422463880971717	NA	NA	NA	gene	CD	gut
RP11-515C16.1	1	-0.219811138745573	0.170939325150916	0.198477431727354	0.422463880971717	NA	NA	NA	gene	CD	gut
AC008069.1	1	-0.219811138745573	0.170939325150916	0.198477431727355	0.422463880971717	NA	NA	NA	gene	CD	gut
AC008278.2	1	-0.219811138745573	0.170939325150916	0.198477431727355	0.422463880971717	NA	NA	NA	gene	CD	gut
GTF3AP5	1	-0.219811138745573	0.170939325150916	0.198477431727355	0.422463880971717	NA	NA	NA	gene	CD	gut
MIPEPP2	1	-0.219811138745573	0.170939325150916	0.198477431727355	0.422463880971717	NA	NA	NA	gene	CD	gut
MTCO1P20	1	-0.219811138745573	0.170939325150916	0.198477431727355	0.422463880971717	NA	NA	NA	gene	CD	gut
REREP2Y	1	-0.219811138745573	0.170939325150916	0.198477431727355	0.422463880971717	NA	NA	NA	gene	CD	gut
RP11-322A17.1	1	-0.219811138745573	0.170939325150916	0.198477431727355	0.422463880971717	NA	NA	NA	gene	CD	gut
RP11-336A10.7	1	-0.219811138745573	0.170939325150916	0.198477431727355	0.422463880971717	NA	NA	NA	gene	CD	gut
RP11-56P9.5	1	-0.219811138745573	0.170939325150916	0.198477431727355	0.422463880971717	NA	NA	NA	gene	CD	gut
RP11-66A2.1	1	-0.219811138745573	0.170939325150916	0.198477431727355	0.422463880971717	NA	NA	NA	gene	CD	gut
RP11-804F13.2	1	-0.219811138745573	0.170939325150916	0.198477431727355	0.422463880971717	NA	NA	NA	gene	CD	gut
RP11-98H4.4	1	-0.219811138745573	0.170939325150916	0.198477431727355	0.422463880971717	NA	NA	NA	gene	CD	gut
TRGV11	1	-0.219811138745573	0.170939325150916	0.198477431727355	0.422463880971717	NA	NA	NA	gene	CD	gut
ZNF114P1	1	-0.219811138745573	0.170939325150916	0.198477431727355	0.422463880971717	NA	NA	NA	gene	CD	gut
LINC01073	1	-0.219811138745573	0.170939325150916	0.198477431727355	0.422463880971717	NA	NA	NA	gene	CD	gut
NMNAT1P5	1	-0.219811138745573	0.170939325150916	0.198477431727355	0.422463880971717	NA	NA	NA	gene	CD	gut
PPEF1-AS1	1	-0.219811138745573	0.170939325150916	0.198477431727355	0.422463880971717	NA	NA	NA	gene	CD	gut
RP11-162J8.3	1	-0.219811138745573	0.170939325150916	0.198477431727355	0.422463880971717	NA	NA	NA	gene	CD	gut
RP11-295P9.6	1	-0.219811138745573	0.170939325150916	0.198477431727355	0.422463880971717	NA	NA	NA	gene	CD	gut
RP11-388K12.2	1	-0.219811138745573	0.170939325150916	0.198477431727355	0.422463880971717	NA	NA	NA	gene	CD	gut
RP11-3M1.1	1	-0.219811138745573	0.170939325150916	0.198477431727355	0.422463880971717	NA	NA	NA	gene	CD	gut
RP11-642M2.1	1	-0.219811138745573	0.170939325150916	0.198477431727355	0.422463880971717	NA	NA	NA	gene	CD	gut
RP11-728E14.2	1	-0.219811138745573	0.170939325150916	0.198477431727355	0.422463880971717	NA	NA	NA	gene	CD	gut
DDX43P3	1	-0.219811138745573	0.170939325150916	0.198477431727355	0.422463880971717	NA	NA	NA	gene	CD	gut
RNASEH2CP1	1	-0.219811138745573	0.170939325150916	0.198477431727355	0.422463880971717	NA	NA	NA	gene	CD	gut
RP11-286B5.1	1	-0.219811138745573	0.170939325150916	0.198477431727355	0.422463880971717	NA	NA	NA	gene	CD	gut
AC016751.3	1	-0.219811138745573	0.170939325150916	0.198477431727355	0.422463880971717	NA	NA	NA	gene	CD	gut
CTC-451A6.5	1	-0.219811138745573	0.170939325150916	0.198477431727355	0.422463880971717	NA	NA	NA	gene	CD	gut
FGFR3P5	1	-0.219811138745573	0.170939325150916	0.198477431727355	0.422463880971717	NA	NA	NA	gene	CD	gut
HNRNPCL3	1	-0.219811138745573	0.170939325150916	0.198477431727355	0.422463880971717	NA	NA	NA	gene	CD	gut
LINC00407	1	-0.219811138745573	0.170939325150916	0.198477431727355	0.422463880971717	NA	NA	NA	gene	CD	gut
PRAMEF33P	1	-0.219811138745573	0.170939325150916	0.198477431727355	0.422463880971717	NA	NA	NA	gene	CD	gut
RP11-102D18.1	1	-0.219811138745573	0.170939325150916	0.198477431727355	0.422463880971717	NA	NA	NA	gene	CD	gut
RP11-332G1.1	1	-0.219811138745573	0.170939325150916	0.198477431727355	0.422463880971717	NA	NA	NA	gene	CD	gut
RP11-366L20.4	1	-0.219811138745573	0.170939325150916	0.198477431727355	0.422463880971717	NA	NA	NA	gene	CD	gut
RP11-467P22.5	1	-0.219811138745573	0.170939325150916	0.198477431727355	0.422463880971717	NA	NA	NA	gene	CD	gut
RP11-492L8.2	1	-0.219811138745573	0.170939325150916	0.198477431727355	0.422463880971717	NA	NA	NA	gene	CD	gut
RP11-696F10.1	1	-0.219811138745573	0.170939325150916	0.198477431727355	0.422463880971717	NA	NA	NA	gene	CD	gut
RP11-702B10.1	1	-0.219811138745573	0.170939325150916	0.198477431727355	0.422463880971717	NA	NA	NA	gene	CD	gut
RP13-77O11.11	1	-0.219811138745573	0.170939325150916	0.198477431727355	0.422463880971717	NA	NA	NA	gene	CD	gut
RP4-666O22.3	1	-0.219811138745573	0.170939325150916	0.198477431727355	0.422463880971717	NA	NA	NA	gene	CD	gut
RP5-925F19.1	1	-0.219811138745573	0.170939325150916	0.198477431727355	0.422463880971717	NA	NA	NA	gene	CD	gut
TRAV11	1	-0.219811138745573	0.170939325150916	0.198477431727355	0.422463880971717	NA	NA	NA	gene	CD	gut
TRBVA	1	-0.219811138745573	0.170939325150916	0.198477431727355	0.422463880971717	NA	NA	NA	gene	CD	gut
AC007312.3	1	-0.219811138745573	0.170939325150916	0.198477431727355	0.422463880971717	NA	NA	NA	gene	CD	gut
AL132796.1	1	-0.219811138745573	0.170939325150916	0.198477431727355	0.422463880971717	NA	NA	NA	gene	CD	gut
CTC-503J8.2	1	-0.219811138745573	0.170939325150916	0.198477431727355	0.422463880971717	NA	NA	NA	gene	CD	gut
FAM27E4	1	-0.219811138745573	0.170939325150916	0.198477431727355	0.422463880971717	NA	NA	NA	gene	CD	gut
LINC01100	1	-0.219811138745573	0.170939325150916	0.198477431727355	0.422463880971717	NA	NA	NA	gene	CD	gut
RP11-178L8.1	1	-0.219811138745573	0.170939325150916	0.198477431727355	0.422463880971717	NA	NA	NA	gene	CD	gut
AC079781.1	1	-0.219811138745573	0.170939325150916	0.198477431727355	0.422463880971717	NA	NA	NA	gene	CD	gut
AHCYP3	1	-0.219811138745573	0.170939325150916	0.198477431727355	0.422463880971717	NA	NA	NA	gene	CD	gut
AP001136.2	1	-0.219811138745573	0.170939325150916	0.198477431727355	0.422463880971717	NA	NA	NA	gene	CD	gut
ATP6V0E1P4	1	-0.219811138745573	0.170939325150916	0.198477431727355	0.422463880971717	NA	NA	NA	gene	CD	gut
RP11-322J23.1	1	-0.219811138745573	0.170939325150916	0.198477431727355	0.422463880971717	NA	NA	NA	gene	CD	gut
RP11-429J17.4	1	-0.219811138745573	0.170939325150916	0.198477431727355	0.422463880971717	NA	NA	NA	gene	CD	gut
RP11-73B2.2	1	-0.219811138745573	0.170939325150916	0.198477431727355	0.422463880971717	NA	NA	NA	gene	CD	gut
RP11-781P14.3	1	-0.219811138745573	0.170939325150916	0.198477431727355	0.422463880971717	NA	NA	NA	gene	CD	gut
RP11-362I1.2	1	-0.219811138745574	0.170939325150916	0.198477431727351	0.422463880971717	NA	NA	NA	gene	CD	gut
SAGE2P	1	-0.219811138745574	0.170939325150916	0.198477431727352	0.422463880971717	NA	NA	NA	gene	CD	gut
TACC1P1	1	-0.219811138745574	0.170939325150916	0.198477431727352	0.422463880971717	NA	NA	NA	gene	CD	gut
MTND1P5	1	-0.219811138745574	0.170939325150916	0.198477431727352	0.422463880971717	NA	NA	NA	gene	CD	gut
PPP1R26P3	1	-0.219811138745574	0.170939325150916	0.198477431727352	0.422463880971717	NA	NA	NA	gene	CD	gut
CICP6	1	-0.219811138745574	0.170939325150916	0.198477431727352	0.422463880971717	NA	NA	NA	gene	CD	gut
CTB-88F18.2	1	-0.219811138745574	0.170939325150916	0.198477431727352	0.422463880971717	NA	NA	NA	gene	CD	gut
GAS2L1P1	1	-0.219811138745574	0.170939325150916	0.198477431727352	0.422463880971717	NA	NA	NA	gene	CD	gut
TARS2P1	1	-0.219811138745574	0.170939325150916	0.198477431727352	0.422463880971717	NA	NA	NA	gene	CD	gut
AC127383.1	1	-0.219811138745574	0.170939325150916	0.198477431727352	0.422463880971717	NA	NA	NA	gene	CD	gut
RP1-139D8.6	1	-0.219811138745574	0.170939325150916	0.198477431727352	0.422463880971717	NA	NA	NA	gene	CD	gut
RP11-702L6.1	1	-0.219811138745574	0.170939325150916	0.198477431727352	0.422463880971717	NA	NA	NA	gene	CD	gut
DUX4L17	1	-0.219811138745574	0.170939325150916	0.198477431727352	0.422463880971717	NA	NA	NA	gene	CD	gut
FAM90A21P	1	-0.219811138745574	0.170939325150916	0.198477431727352	0.422463880971717	NA	NA	NA	gene	CD	gut
OR7E66P	1	-0.219811138745574	0.170939325150916	0.198477431727352	0.422463880971717	NA	NA	NA	gene	CD	gut
RP11-451H23.2	1	-0.219811138745574	0.170939325150916	0.198477431727352	0.422463880971717	NA	NA	NA	gene	CD	gut
AC010729.2	1	-0.219811138745574	0.170939325150916	0.198477431727352	0.422463880971717	NA	NA	NA	gene	CD	gut
OR4C10P	1	-0.219811138745574	0.170939325150916	0.198477431727352	0.422463880971717	NA	NA	NA	gene	CD	gut
PYHIN5P	1	-0.219811138745574	0.170939325150916	0.198477431727352	0.422463880971717	NA	NA	NA	gene	CD	gut
RP11-3B12.2	1	-0.219811138745574	0.170939325150916	0.198477431727352	0.422463880971717	NA	NA	NA	gene	CD	gut
AC009120.9	1	-0.219811138745574	0.170939325150916	0.198477431727352	0.422463880971717	NA	NA	NA	gene	CD	gut
ENOX1-AS2	1	-0.219811138745574	0.170939325150916	0.198477431727352	0.422463880971717	NA	NA	NA	gene	CD	gut
MESTP4	1	-0.219811138745574	0.170939325150916	0.198477431727352	0.422463880971717	NA	NA	NA	gene	CD	gut
RP11-20A20.2	1	-0.219811138745574	0.170939325150916	0.198477431727352	0.422463880971717	NA	NA	NA	gene	CD	gut
RP11-642D21.2	1	-0.219811138745574	0.170939325150916	0.198477431727352	0.422463880971717	NA	NA	NA	gene	CD	gut
AC114765.1	1	-0.219811138745574	0.170939325150916	0.198477431727353	0.422463880971717	NA	NA	NA	gene	CD	gut
AL031601.5	1	-0.219811138745574	0.170939325150916	0.198477431727353	0.422463880971717	NA	NA	NA	gene	CD	gut
GUSBP12	1	-0.219811138745574	0.170939325150916	0.198477431727353	0.422463880971717	NA	NA	NA	gene	CD	gut
VN1R104P	1	-0.219811138745574	0.170939325150916	0.198477431727353	0.422463880971717	NA	NA	NA	gene	CD	gut
RP11-197P3.1	1	-0.219811138745574	0.170939325150916	0.198477431727353	0.422463880971717	NA	NA	NA	gene	CD	gut
CTA-369K23.1	1	-0.219811138745574	0.170939325150916	0.198477431727353	0.422463880971717	NA	NA	NA	gene	CD	gut
CTD-2089O24.2	1	-0.219811138745574	0.170939325150916	0.198477431727353	0.422463880971717	NA	NA	NA	gene	CD	gut
HERC2P11	1	-0.219811138745574	0.170939325150916	0.198477431727353	0.422463880971717	NA	NA	NA	gene	CD	gut
OR52H2P	1	-0.219811138745574	0.170939325150916	0.198477431727353	0.422463880971717	NA	NA	NA	gene	CD	gut
RP11-383M4.2	1	-0.219811138745574	0.170939325150916	0.198477431727353	0.422463880971717	NA	NA	NA	gene	CD	gut
RP11-432M8.9	1	-0.219811138745574	0.170939325150916	0.198477431727353	0.422463880971717	NA	NA	NA	gene	CD	gut
RP11-56P9.4	1	-0.219811138745574	0.170939325150916	0.198477431727353	0.422463880971717	NA	NA	NA	gene	CD	gut
RP11-794P6.3	1	-0.219811138745574	0.170939325150916	0.198477431727353	0.422463880971717	NA	NA	NA	gene	CD	gut
RP11-831A10.2	1	-0.219811138745574	0.170939325150916	0.198477431727353	0.422463880971717	NA	NA	NA	gene	CD	gut
TRIM53BP	1	-0.219811138745574	0.170939325150916	0.198477431727353	0.422463880971717	NA	NA	NA	gene	CD	gut
CTD-2233C11.2	1	-0.219811138745574	0.170939325150916	0.198477431727353	0.422463880971717	NA	NA	NA	gene	CD	gut
LINC00676	1	-0.219811138745574	0.170939325150916	0.198477431727353	0.422463880971717	NA	NA	NA	gene	CD	gut
MTND6P8	1	-0.219811138745574	0.170939325150916	0.198477431727353	0.422463880971717	NA	NA	NA	gene	CD	gut
PIGFP3	1	-0.219811138745574	0.170939325150916	0.198477431727353	0.422463880971717	NA	NA	NA	gene	CD	gut
RP11-686G23.2	1	-0.219811138745574	0.170939325150916	0.198477431727353	0.422463880971717	NA	NA	NA	gene	CD	gut
RP11-763B22.11	1	-0.219811138745574	0.170939325150916	0.198477431727353	0.422463880971717	NA	NA	NA	gene	CD	gut
RP6-127F18.2	1	-0.219811138745574	0.170939325150916	0.198477431727353	0.422463880971717	NA	NA	NA	gene	CD	gut
AC062020.1	1	-0.219811138745574	0.170939325150916	0.198477431727353	0.422463880971717	NA	NA	NA	gene	CD	gut
RP11-58A18.2	1	-0.219811138745574	0.170939325150916	0.198477431727353	0.422463880971717	NA	NA	NA	gene	CD	gut
RP11-753D20.3	1	-0.219811138745574	0.170939325150916	0.198477431727353	0.422463880971717	NA	NA	NA	gene	CD	gut
RP11-81M19.1	1	-0.219811138745575	0.170939325150916	0.198477431727351	0.422463880971717	NA	NA	NA	gene	CD	gut
RP11-572N21.1	1	-0.219811138745575	0.170939325150916	0.198477431727351	0.422463880971717	NA	NA	NA	gene	CD	gut
ZBTB20-AS2	1	-0.219811138745577	0.170939325150916	0.198477431727346	0.422463880971717	NA	NA	NA	gene	CD	gut
CTD-3093M3.1	1	-0.219812840772472	0.16814571745188	0.191119032833095	0.422463880971717	NA	NA	NA	gene	CD	gut
GTF2H2C	13	-0.219855666251071	0.0773803236926385	0.00449392158222225	0.0244273607523933	0.0675645949678432	0.0249501446432853	19.9747774797434	gene	CD	gut
EXOC3-AS1	4	-0.219873349581418	0.054976277658905	6.34972960365698e-05	0.000664527748136155	0.685398508815302	0	1.48646152998179	gene	CD	gut
RP11-115A15.2	3	-0.219925567002924	0.208765878391262	0.292132269881741	0.533560430445842	0.223391383122767	0.0475486721466353	2.99765992921887	gene	CD	gut
ANKRD17	27	-0.21992702199269	0.0765968885424097	0.00408882337614147	0.0226096113479388	5.63188905755574e-06	0.0766574852851032	70.4879962870125	gene	CD	gut
AC011290.5	2	-0.219943581280408	0.0577870941545932	0.000141174114051934	0.00131852548206294	0.324703628788154	0	0.969905978170602	gene	CD	gut
RP11-160A9.2	1	-0.219944458319258	0.170939924506193	0.198206915220262	0.422463880971717	NA	NA	NA	gene	CD	gut
AC099684.1	3	-0.219947231484112	0.144946834489603	0.129157185828139	0.326993338732198	0.427645153698583	0	1.69892301484172	gene	CD	gut
AC006509.7	2	-0.219949313540241	0.180313711591085	0.222535132724515	0.455677759196335	0.0445942811756326	0.0507845956369049	4.03391729855283	gene	CD	gut
RP4-814D15.2	3	-0.219966355302277	0.0972474641683203	0.0237021106087066	0.0944372500431475	0.167506524494154	0.0133872491138503	3.57346595254345	gene	CD	gut
ESRP2	24	-0.219988338673266	0.0979432818797044	0.0246989546975408	0.0972327554187416	3.27516025411256e-09	0.131352107405036	86.021694181959	gene	CD	gut
RP11-38G5.2	1	-0.21999218446221	0.170940139153024	0.198110141172256	0.422463880971717	NA	NA	NA	gene	CD	gut
ZEB2-AS1	5	-0.219993721469651	0.16650220183291	0.186412639922751	0.416878928626843	0.00255409743885782	0.0890349072593623	16.375898235022	gene	CD	gut
KRTAP3-3	14	-0.219996066755788	0.069020745746945	0.00143562823807004	0.00938271141347942	0.685693570193354	0	10.1005319735828	gene	CD	gut
RP11-499E18.1	5	-0.219999262874763	0.0535984523958371	4.05045932411762e-05	0.000452103541188468	0.559185743227776	0	2.99187664665421	gene	CD	gut
DEFB130	6	-0.219999873681981	0.178764154260619	0.218445910985349	0.450366229427642	0.0355587158325574	0.0988274605463174	11.9443218571199	gene	CD	gut
KLHL23	20	-0.220012977781334	0.0762556461001948	0.00391162016473278	0.0217970505489777	0.000656217043573548	0.0498711786162552	45.1348592180507	gene	CD	gut
RN7SL594P	5	-0.220049163638044	0.11416462641309	0.053920787538592	0.177103758515795	0.726958024999367	0	2.04785093216276	gene	CD	gut
SNHG8	16	-0.220053389671353	0.0847056538048319	0.00938068608276303	0.0446951251906497	0.080580633921956	0.0359150301985844	23.1707779892595	gene	CD	gut
CNTNAP2	25	-0.220058122949402	0.0728440672589725	0.00251984817713035	0.0150314004890899	0.000333456230739326	0.0526387787647433	54.7961654325931	gene	CD	gut
FBP1	27	-0.220090170001469	0.100055160050093	0.0278290138640716	0.106518707503412	1.30435440226506e-10	0.156814261046599	99.9578974049156	gene	CD	gut
CICP17	1	-0.220110114661001	0.170940669738954	0.197871164509517	0.422463880971717	NA	NA	NA	gene	CD	gut
RN7SL583P	5	-0.220127521035518	0.152289528241535	0.148330380415732	0.358823048012968	0.192857458422582	0.0385891924347305	6.08544439278812	gene	CD	gut
RP11-160E2.11	1	-0.220127925553327	0.170940749897444	0.197835090610478	0.422463880971717	NA	NA	NA	gene	CD	gut
TPT1P13	5	-0.22012840372038	0.152828066978976	0.149763781078952	0.361318262158193	0.193000624964121	0.0387960348691105	6.08347241078312	gene	CD	gut
C20orf173	11	-0.220153749908217	0.0800543743854351	0.00595856774126397	0.0308076040010206	0.670290818968254	0	7.57480898030488	gene	CD	gut
TFAP2B	19	-0.220160444318786	0.100671174484939	0.0287479008761219	0.109229372853396	0.000606301644697105	0.0919697048911732	43.8488106832159	gene	CD	gut
RNF43	26	-0.220174976168665	0.0408670329070615	7.14071810436725e-08	1.85606447031654e-06	0.768924959845451	0	19.571524022051	gene	CD	gut
SPTB	23	-0.220177316235852	0.0969735815474899	0.0231780136812882	0.0927590336583705	2.22622869028299e-08	0.12520326854664	79.1598658153916	gene	CD	gut
DNM2	27	-0.220207998079446	0.0838862366752339	0.00866288657617788	0.0419744230728156	1.47863232768941e-09	0.105736184008182	93.5536502104551	gene	CD	gut
RP11-468E2.6	1	-0.220218341548923	0.170941156916979	0.197652038477344	0.422463880971717	NA	NA	NA	gene	CD	gut
MTND2P24	1	-0.220246851447775	0.170941285292512	0.197594344606386	0.422463880971717	NA	NA	NA	gene	CD	gut
RP11-3P22.2	1	-0.220280369892429	0.170941436241859	0.197526531152825	0.422463880971717	NA	NA	NA	gene	CD	gut
MINPP1	27	-0.220302515594027	0.0957970499433553	0.0214663821910819	0.0872983676091819	8.74713479426248e-09	0.135013016500512	88.7749152110129	gene	CD	gut
ZNF549	25	-0.220309028192194	0.0885804918465474	0.0128787201915869	0.0581057423945232	6.652115612793e-06	0.0957340412823496	66.7781384254276	gene	CD	gut
TCRBV11S1A1T	2	-0.220316461292474	0.321553671756015	0.493241495043731	0.708459891752246	0.250813072812325	0.0531955242665706	1.31876913031362	gene	CD	gut
NAF1	25	-0.220320263880655	0.0901724519440307	0.0145527785574457	0.0640964290875733	6.31079931090461e-07	0.10727855557123	73.5276181527629	gene	CD	gut
GATM	27	-0.2203316029035	0.0783293203189024	0.00490987536559394	0.0262511649398434	6.28163365767875e-09	0.0842197706005345	89.6714036216874	gene	CD	gut
AC011530.4	1	-0.220348733160402	0.17094174418465	0.197388274111566	0.422463880971717	NA	NA	NA	gene	CD	gut
RN7SL165P	5	-0.220349077666219	0.148212201981654	0.137090502546839	0.339879634528881	0.218699731809672	0.0327390039203186	5.74892505688156	gene	CD	gut
HMGN2P40	1	-0.220352064203235	0.170941759191782	0.197381539280259	0.422463880971717	NA	NA	NA	gene	CD	gut
RP11-696F12.1	2	-0.22036115622563	0.162282630931443	0.174500166171478	0.401952054907001	0.572986787862188	0	0.317710536768827	gene	CD	gut
RP11-677M14.5	2	-0.220432899283547	0.315345308281322	0.484539092299323	0.701631452345969	0.00049873331460637	0.18320831413526	12.1203952583124	gene	CD	gut
BROX	20	-0.220435497200088	0.0859003653395129	0.0102826496622589	0.0482593834091632	0.000444350538640226	0.0673008301634089	46.3345672167715	gene	CD	gut
KRTAP9-1	5	-0.220439175917626	0.131231649970612	0.0930017964984199	0.260673962835293	0.757525587469313	0	1.88159266645612	gene	CD	gut
RN7SKP266	4	-0.220448604557056	0.168315208646969	0.190284926403741	0.422097936650015	0.331077386133695	0.0146931638542712	3.42157154857243	gene	CD	gut
TMUB2	26	-0.220455527304811	0.0721422804919646	0.00224428277995369	0.0136674616497728	0.000412468297533275	0.0576631280462131	55.5830273592852	gene	CD	gut
OR3A3	18	-0.22050769349773	0.111317543636457	0.0476037271665189	0.16108939310488	0.00410621189728611	0.103933534688124	36.3589867242841	gene	CD	gut
NDUFA13	26	-0.220572966783592	0.0992411265846247	0.026243029837483	0.101881893654679	1.66715974359022e-09	0.144367115312136	91.4336026694126	gene	CD	gut
LINC00665	12	-0.220586069083347	0.0485994233810762	5.65586719660836e-06	8.39187130861087e-05	0.432174379778275	0.000460749299291007	11.1331792086126	gene	CD	gut
SMARCE1	27	-0.220587781708555	0.0825676374490785	0.00754903536378719	0.037499685452745	6.71532807139386e-09	0.0991155248741656	89.4908810956203	gene	CD	gut
RP11-505	1	-0.220596184199871	0.154977727810073	0.154618575345945	0.369386998443544	NA	NA	NA	gene	CD	gut
RPL12P19	1	-0.220596648116734	0.170942861716124	0.19688749433815	0.422463880971717	NA	NA	NA	gene	CD	gut
SH3BP1	27	-0.220601997302068	0.0905987811202134	0.0148945312476321	0.0652726966989326	6.00515803750312e-09	0.120937918314228	89.7930423256829	gene	CD	gut
RP11-555K12.2	1	-0.220604691174511	0.170942897992908	0.196871263394015	0.422463880971717	NA	NA	NA	gene	CD	gut
MARS2	24	-0.220630813174484	0.0777995234773396	0.00456983249563928	0.0247634011155749	0.000650893523246099	0.0612329282183755	51.1427062416966	gene	CD	gut
ZNF503-AS1	9	-0.220637080098351	0.050001815707967	1.02145388782332e-05	0.000139128074128128	0.91063071292082	0	3.34841287195459	gene	CD	gut
FAM131A	24	-0.220648866188742	0.0520531441092009	2.24602426341969e-05	0.000273561342259921	0.140205069325656	0.0127559732682334	30.3283846928628	gene	CD	gut
ZFR	27	-0.220655231523875	0.0659865874748426	0.000825974086622058	0.00590419744327012	0.000697795410110724	0.0453745085700593	55.2825118003133	gene	CD	gut
RP11-337N6.3	1	-0.220655903790797	0.170943129009164	0.196767939215463	0.422463880971717	NA	NA	NA	gene	CD	gut
RP11-1281K21.8	1	-0.220663946578006	0.170943165294415	0.196751716110959	0.422463880971717	NA	NA	NA	gene	CD	gut
AF277315.13	1	-0.220694003025764	0.170943300906527	0.196691098017515	0.422463880971717	NA	NA	NA	gene	CD	gut
MBTPS1	27	-0.220694863569595	0.0781437337901806	0.004739627949216	0.0255226571313792	5.48151553680931e-06	0.0791004684299475	70.568448775359	gene	CD	gut
RP11-158J3.2	1	-0.22071895320359	0.170943413493536	0.196640788791486	0.422463880971717	NA	NA	NA	gene	CD	gut
COX17	25	-0.220719287115614	0.0652684319330673	0.000720346295536408	0.00527287949489791	0.00467150963204699	0.0388566834762094	45.805393555891	gene	CD	gut
MATN4	18	-0.220729906648494	0.137327875061324	0.107984083005896	0.289982845513163	1.49275196659193e-06	0.21536196721557	59.0742357918908	gene	CD	gut
MAP3K4	27	-0.220741762444233	0.0784927790864707	0.00491953838568239	0.0262922817923924	5.13180812167224e-06	0.0817098942350942	70.7642468802063	gene	CD	gut
RP3-403A15.1	1	-0.220744564143094	0.170943529075374	0.196589157119879	0.422463880971717	NA	NA	NA	gene	CD	gut
RP11-116D17.2	1	-0.220756056198364	0.170943580943205	0.196565992390199	0.422463880971717	NA	NA	NA	gene	CD	gut
MS4A10	18	-0.220761520374015	0.129560119533279	0.0883939551506296	0.251406857823048	2.93823854136122e-11	0.190506114937111	86.2323083067653	gene	CD	gut
CTD-2561J22.5	3	-0.220831398239724	0.19968421977497	0.268768461651429	0.514204753601268	0.00108648678367507	0.100239676761772	13.6496118449393	gene	CD	gut
PCDHAC1	15	-0.220847398338737	0.0961475450627254	0.0216208539527204	0.087785936410775	3.33727978329978e-06	0.075210581865594	51.5601263837411	gene	CD	gut
U62631.5	2	-0.220898028420577	0.0577827778215668	0.000131888990360319	0.00124356808721241	0.577465310854009	0	0.310350293388763	gene	CD	gut
RP11-330L19.2	1	-0.220906509413209	0.170944260240978	0.196262907649063	0.422463880971717	NA	NA	NA	gene	CD	gut
KANSL1-AS1	9	-0.220925964879564	0.0832445876399324	0.00795584704548925	0.0391123351016302	0.132024537735135	0.01919459056253	12.455089807363	gene	CD	gut
CNGA3	23	-0.220930518312181	0.0968516573675883	0.0225411846961113	0.0907623185297877	3.59402361982397e-07	0.116738142580417	71.6763777371857	gene	CD	gut
LGR6	25	-0.220959062096812	0.07010628486889	0.0016228264782235	0.010407133691877	0.00527594033692802	0.0452948645245242	45.3626529810062	gene	CD	gut
AC018463.4	2	-0.220977631397621	0.0577830844497891	0.000131164587842468	0.00123852774971667	0.85349207503168	0	0.0341010326943612	gene	CD	gut
C12orf48	1	-0.220984251490856	0.254360259558561	0.384965011373207	0.630580400704143	NA	NA	NA	gene	CD	gut
RP11-230C9.2	1	-0.221010137345947	0.170944728389725	0.196054352735714	0.422463880971717	NA	NA	NA	gene	CD	gut
LOC644669	1	-0.221022499344758	0.25436054089957	0.384883280693272	0.630504642382049	NA	NA	NA	gene	CD	gut
RP11-895M11.2	1	-0.221041523927336	0.17094487022457	0.195991218510556	0.422463880971717	NA	NA	NA	gene	CD	gut
SSBP3	26	-0.22106249771281	0.0819985302250208	0.00701919014246979	0.0353468978858733	6.528304119513e-09	0.0982779222671551	87.7958198953628	gene	CD	gut
RP11-216N21.1	1	-0.221064474089898	0.170944973948212	0.195945063703283	0.422463880971717	NA	NA	NA	gene	CD	gut
ATG16L1	26	-0.221073189594089	0.0707505600969959	0.00177995763479872	0.0112563845158665	0.000229952586512039	0.0565592197536246	57.4869594506464	gene	CD	gut
RP11-503E24.2	3	-0.221081375690133	0.0546463941652967	5.21732869208686e-05	0.000561991270176069	0.869377558343617	0	0.279955547139751	gene	CD	gut
RP11-162A12.3	2	-0.221087587775703	0.0577817797415444	0.000130109671223006	0.0012304908076228	0.950620743924688	0	0.0038349878468471	gene	CD	gut
RP11-46H11.12	1	-0.221096258101124	0.17094511761426	0.195881156538453	0.422463880971717	NA	NA	NA	gene	CD	gut
ICMT	27	-0.221102198227249	0.075857254920313	0.003560147036502	0.0200968867707495	6.91510041306298e-06	0.0717834762276851	69.8764109737816	gene	CD	gut
RN7SKP165	4	-0.221171127980975	0.182027784671841	0.224350650300804	0.458157989679459	0.275562383651556	0.0303534712225625	3.87252347000532	gene	CD	gut
RNA5SP37	2	-0.221189272958585	0.0577884461951575	0.000129415041186129	0.00122435585814973	0.331809730447074	0	0.941821920238602	gene	CD	gut
RNU2-29P	4	-0.221191389590619	0.199609841916327	0.267810575268826	0.51327471880056	0.21021529547187	0.0528762295087822	4.52336875324654	gene	CD	gut
LINC01544	1	-0.221201170790739	0.170945591973014	0.195670321287012	0.422463880971717	NA	NA	NA	gene	CD	gut
U47924.32	1	-0.221234307594456	0.170945741846308	0.195603763653939	0.422463880971717	NA	NA	NA	gene	CD	gut
TJP2	27	-0.221235364312745	0.0603008887202298	0.000243636881138572	0.00209864691717215	0.00280544886721612	0.0358646167186951	50.4134472877951	gene	CD	gut
RP11-759A24.1	1	-0.22124099876408	0.170945772112274	0.195590325998027	0.422463880971717	NA	NA	NA	gene	CD	gut
KRTAP26-1	10	-0.221256054653796	0.115837283818851	0.0561256081141482	0.182386747442457	0.648829696589944	0	6.88751351276836	gene	CD	gut
C16orf70	20	-0.22129000262034	0.0708522884652211	0.00178860663445618	0.0113048481677044	0.0162640776815574	0.0345276685180166	34.4477461435339	gene	CD	gut
ZNF512	25	-0.221293379672299	0.0957912847170772	0.0208791905632101	0.0854514454257097	5.00070873599157e-10	0.133419998280159	92.7653631656861	gene	CD	gut
LINC00301	8	-0.221293744666358	0.137104626692132	0.106516546675076	0.287117020821733	0.0436107317558125	0.0719351868379994	14.457939950373	gene	CD	gut
ATG9A	27	-0.221325233648887	0.0908419773287646	0.014835245701226	0.0650985088137342	9.80039238651642e-09	0.12141982887817	88.4663527591196	gene	CD	gut
FXYD4	17	-0.221335915761809	0.0981297262304845	0.024099203375379	0.0956272892552908	0.082117557184161	0.0507364042819466	24.3508077599641	gene	CD	gut
ZCCHC10	26	-0.22140024783099	0.0942532103144171	0.018824198170005	0.0786162811313072	3.43836070726411e-12	0.139763500383826	107.414792520093	gene	CD	gut
RNU6-792P	4	-0.22140217870819	0.156861710530934	0.158112499694402	0.375195204807632	0.379326445994014	0.00281654891434734	3.08085302337925	gene	CD	gut
SEPHS1P1	1	-0.221414896727998	0.170946559018849	0.19524133223337	0.422463880971717	NA	NA	NA	gene	CD	gut
RNA5SP87	4	-0.221414944581847	0.153355447244767	0.148794600116227	0.359534229690738	0.497350107448968	0	2.38009809783741	gene	CD	gut
RP11-333E1.1	3	-0.221417862568119	0.169589667469398	0.191685424913114	0.422463880971717	0.00723540679152501	0.0674568763905009	9.85753738994958	gene	CD	gut
RP11-255M6.1	1	-0.221418819923179	0.170946576778809	0.195233464145361	0.422463880971717	NA	NA	NA	gene	CD	gut
AC005740.3	1	-0.221426490079064	0.170946611501836	0.195218082091711	0.422463880971717	NA	NA	NA	gene	CD	gut
RPS6P12	1	-0.221437106131615	0.170946659562999	0.195196793694531	0.422463880971717	NA	NA	NA	gene	CD	gut
KRIT1	27	-0.221454784875275	0.0728667914464437	0.00237228586280945	0.0142854322413006	3.7181207779291e-07	0.0735456635698666	78.378949515324	gene	CD	gut
NRF1	25	-0.221459387208758	0.0721066768208931	0.00213147202163333	0.0131016839554127	3.1322405608436e-05	0.0588621320536415	62.1728664837425	gene	CD	gut
WBSCR17	22	-0.221468239745077	0.0764900375061447	0.00378691668077109	0.0212063356269525	0.00903358681498545	0.045373374747698	39.3009765441235	gene	CD	gut
RP11-3P17.4	1	-0.221477779083705	0.170946843719437	0.1951152480416	0.422463880971717	NA	NA	NA	gene	CD	gut
CTD-3154N5.1	1	-0.221525042327583	0.170947057757222	0.195020521156766	0.422463880971717	NA	NA	NA	gene	CD	gut
FLNB-AS1	3	-0.221539842917784	0.181330915895808	0.221804692670166	0.454653567015505	0.030743846802302	0.0656007478147759	6.96413081748652	gene	CD	gut
AC109642.1	1	-0.221560198446836	0.170947216995755	0.194950081965031	0.422463880971717	NA	NA	NA	gene	CD	gut
RP11-269F21.1	1	-0.221562152846803	0.170947225848885	0.194946166660883	0.422463880971717	NA	NA	NA	gene	CD	gut
RPS24P13	1	-0.22156552161482	0.170947241109066	0.194939418050452	0.422463880971717	NA	NA	NA	gene	CD	gut
RP3-460G2.2	2	-0.221572081116618	0.119902050186729	0.0646106774413177	0.202341527643429	0.521752300927655	0	0.410428095538574	gene	CD	gut
KIAA1328	25	-0.221581727588919	0.0782745095984256	0.00464275800828773	0.025084632834684	7.93362202947678e-05	0.0702469594942544	59.3313644898185	gene	CD	gut
NME9	14	-0.221607825600342	0.10576971571516	0.0361539589042377	0.130565214953517	0.00727753142155163	0.0656925821468614	28.6747490530927	gene	CD	gut
BBIP1	14	-0.221659914372426	0.115199425473916	0.0543369375231178	0.178097539274204	3.32007399461709e-07	0.112728606328627	55.4857611330658	gene	CD	gut
RP11-505E24.2	1	-0.221711346330812	0.170947901901498	0.194647455196802	0.422463880971717	NA	NA	NA	gene	CD	gut
ZHX1	25	-0.2217160834945	0.0835061306919633	0.00792878399286759	0.0390080660247106	4.73460086691802e-08	0.098297597241695	80.6826405228933	gene	CD	gut
KRT19	27	-0.221755819950803	0.0923666846927945	0.01635836351386	0.0702384598330696	2.98636848583556e-09	0.125433183625797	91.6738274897307	gene	CD	gut
BC034802	2	-0.221767965429634	0.272018191298118	0.414918419510885	0.659207744376241	0.586603596203378	0	0.29567974388791	gene	CD	gut
LOC100128198	2	-0.221767965429634	0.272018191298118	0.414918419510885	0.659207744376241	0.586603596203378	0	0.29567974388791	gene	CD	gut
RN7SL292P	5	-0.221772988376181	0.22415327084588	0.322476764550779	0.565716502516259	0.0148516594198917	0.156672065610694	12.3621912847588	gene	CD	gut
PRSS48	12	-0.221790776898022	0.0577849142270132	0.000123933237261022	0.00117959300391789	0.414977011430251	0.00172256866659808	11.3431756813589	gene	CD	gut
AC079354.3	1	-0.221837546890309	0.170948474117589	0.194395044629212	0.422463880971717	NA	NA	NA	gene	CD	gut
RP11-489M13.1	1	-0.221859192570498	0.170948572295528	0.194351776045159	0.422463880971717	NA	NA	NA	gene	CD	gut
PSMG3-AS1	9	-0.221870220131071	0.0952312298924806	0.0198164461460642	0.081932260004097	0.0759090245871805	0.0291427584271888	14.2322559566528	gene	CD	gut
ZNF48	24	-0.221886017230709	0.0909460794006979	0.0146972860433237	0.064619882213898	2.74398348598659e-07	0.109475193176327	74.1420378915331	gene	CD	gut
SULT2A1	25	-0.221887073489183	0.099184177606419	0.0252783887240499	0.09899850244596	5.04818409297059e-11	0.145564160383097	98.6759658963548	gene	CD	gut
TTF1	27	-0.221912840881284	0.0827731824932023	0.00734079788155525	0.0366667094837447	8.89050852159734e-07	0.0930513505464766	75.886252984734	gene	CD	gut
RPL7AP15	2	-0.22193060997542	0.179045137734438	0.215151786134791	0.446097928154654	0.0442017751225212	0.0500834863633744	4.04883745070091	gene	CD	gut
MIR4668	2	-0.22193967434764	0.258205764922461	0.390039476742885	0.635417006514793	0.959918550434063	0	0.00252564483937522	gene	CD	gut
RHOD	27	-0.221940575473171	0.107712293221356	0.039351302009532	0.139336959446743	6.66133814775094e-16	0.199444091085448	130.619663156541	gene	CD	gut
RN7SL198P	1	-0.221942368584019	0.17094894964414	0.194185577988769	0.422463880971717	NA	NA	NA	gene	CD	gut
ZNF90P3	1	-0.221967011131625	0.170949061468169	0.194136358757598	0.422463880971717	NA	NA	NA	gene	CD	gut
KRT18P31	2	-0.221988266344735	0.0875073766119104	0.0111872476209929	0.0517500930560909	0.242418126023144	0.0060176732322548	1.36647689121744	gene	CD	gut
HMGN2P3	2	-0.222027576979129	0.119941555176916	0.0641506541344846	0.201338485962764	0.348601699875522	0	0.878540633401258	gene	CD	gut
RP4-761J14.8	3	-0.222041476631518	0.0574326403899299	0.000110580567762779	0.00107223729501664	0.629515342799054	0	0.925610105603628	gene	CD	gut
TMPRSS6	23	-0.222113451337248	0.0889228560753029	0.0124958980119617	0.0566614628660109	4.42704162140206e-06	0.0871551948344047	64.6760072145509	gene	CD	gut
RP11-1C8.7	1	-0.222164881230152	0.170949959819171	0.193741482834164	0.422463880971717	NA	NA	NA	gene	CD	gut
RP11-474B12.1	2	-0.22218588012185	0.0577862470629385	0.000120571495486239	0.00115338004591188	0.462712771367665	0	0.539324594153782	gene	CD	gut
MIR25	10	-0.222199909145825	0.0985568422420188	0.0241624938839099	0.0957715027096744	0.138955203953135	0.026742350123983	13.5576045274991	gene	CD	gut
RP3-403L10.3	2	-0.222223337528522	0.124766071089833	0.0748928582813997	0.223193914296264	0.14083989696969	0.0191935346523746	2.16875848663024	gene	CD	gut
TMEM179B	24	-0.222232706438632	0.0913260738864052	0.0149578396862087	0.0655016750050496	7.09407701948717e-06	0.0988232635685564	64.9661852811173	gene	CD	gut
ZNF132	25	-0.222248369246583	0.0879923757729376	0.0115445532889502	0.0531294613593942	0.000219065687881881	0.0820798579097911	56.1437238265674	gene	CD	gut
RPS15AP17	2	-0.222295625567003	0.165793992479713	0.179987275824593	0.410119490111219	0.194404804528363	0.0224036625384206	1.6839168705599	gene	CD	gut
CTD-3131K8.3	1	-0.22232466174704	0.170950685820194	0.193423054860077	0.422463880971717	NA	NA	NA	gene	CD	gut
WASIR1	7	-0.222330085128774	0.228789831287401	0.331167178625198	0.575095264003185	0.000113364266329907	0.267464002507335	27.5666433084194	gene	CD	gut
RNU6-1201P	4	-0.222335197368798	0.211277280065097	0.29264431428173	0.533957185251328	0.169005654772357	0.0703791078915375	5.038415965688	gene	CD	gut
STRCP1	2	-0.222348280519163	0.0577874495585437	0.000119236049994671	0.00114265559253387	0.680485870362342	0	0.169579409684976	gene	CD	gut
RP11-3B12.5	1	-0.222381028202458	0.170950942058483	0.193310814397456	0.422463880971717	NA	NA	NA	gene	CD	gut
PMS2P6	1	-0.222386217617516	0.170950965652477	0.193300483335729	0.422463880971717	NA	NA	NA	gene	CD	gut
RP1-30M3.5	4	-0.222390638786878	0.147896654901023	0.132661348466329	0.332924217299273	0.21182174083581	0.0287649202371278	4.50525827138402	gene	CD	gut
PSIP1	27	-0.222397102152875	0.0794749429607342	0.00513676316278538	0.0272429348359781	3.46962626407432e-08	0.0899942635241831	85.0094672681188	gene	CD	gut
PACRG-AS1	4	-0.222433164369339	0.432048082588682	0.606668827192651	0.790541066202453	7.84181772329751e-05	0.62228675609893	21.6155624165058	gene	CD	gut
ZDHHC12	26	-0.222437248630999	0.0954778810128125	0.0198206669183996	0.0819370017126862	2.15118738378095e-08	0.129184184572791	84.5769562278841	gene	CD	gut
MYH7B	23	-0.22245081660846	0.0739095160787398	0.00261443580550972	0.0155088669442004	0.0145378432156391	0.0401869805988151	38.8871535025872	gene	CD	gut
TSC2	26	-0.222466135523838	0.0577286019601052	0.00011636737291084	0.00111858294577169	0.0521856028926162	0.022316589269298	37.4597191192418	gene	CD	gut
PCMT1	27	-0.222471612647917	0.0887931846353605	0.0122277274684752	0.0556917880454403	9.74953007215618e-10	0.117485260044513	94.6616851364133	gene	CD	gut
RP11-520H14.7	1	-0.222473877107413	0.170951364284435	0.193126033184123	0.422463880971717	NA	NA	NA	gene	CD	gut
RP11-54G14.1	1	-0.22252199915612	0.170951583186084	0.193030315749976	0.422463880971717	NA	NA	NA	gene	CD	gut
PPP1R11P1	5	-0.222528336363468	0.222913171731588	0.31814670136288	0.561241522050183	0.0151347583880784	0.154743254158425	12.3183059495742	gene	CD	gut
POLHP1	2	-0.222534079025367	0.0577835697082548	0.000117557110306527	0.00112879811014972	0.767815824437091	0	0.0871625784776489	gene	CD	gut
SFR1P2	1	-0.222549923770235	0.170951710233512	0.192974788289444	0.422463880971717	NA	NA	NA	gene	CD	gut
RP11-588H23.3	3	-0.222562022605146	0.102992242006908	0.0306984989341161	0.115072962781371	0.141237961111608	0.0162864818213393	3.91461828731244	gene	CD	gut
AC004593.3	2	-0.222596197123776	0.0577842849580496	0.00011706486953908	0.00112467926833625	0.955803985810168	0	0.00307135926135802	gene	CD	gut
FRAT2	27	-0.222601367609079	0.0972294601427397	0.0220535899294489	0.0891694298618772	2.27049012924141e-09	0.142137401336528	92.4082127202447	gene	CD	gut
PQLC1	26	-0.222607166660835	0.0887483123789538	0.0121314493495941	0.055336122354998	5.28556772794175e-08	0.109257212043553	82.1223087312982	gene	CD	gut
LMBR1L	26	-0.222627316125327	0.0830737561341965	0.00736495673360553	0.036768117313277	3.80888688756853e-05	0.0822091738869196	63.1396897112351	gene	CD	gut
RP13-824C8.2	1	-0.222639839138022	0.170952119425303	0.192796074198801	0.422463880971717	NA	NA	NA	gene	CD	gut
CTC-518P12.6	1	-0.222643971967871	0.170952138237162	0.192787862819448	0.422463880971717	NA	NA	NA	gene	CD	gut
RPL7AP56	1	-0.22264650567939	0.170952149770308	0.192782828802445	0.422463880971717	NA	NA	NA	gene	CD	gut
RP11-1H8.4	1	-0.222672171039313	0.170952266603258	0.192731841972938	0.422463880971717	NA	NA	NA	gene	CD	gut
RPSAP23	1	-0.222695885065934	0.170952374565316	0.19268474056595	0.422463880971717	NA	NA	NA	gene	CD	gut
GAPDHP36	1	-0.222704288416899	0.170952412825714	0.192668051666664	0.422463880971717	NA	NA	NA	gene	CD	gut
MIR1236	5	-0.222707772769963	0.482704065397915	0.644529310246048	0.814210612509824	0.000409710874890945	0.905641347091233	20.4350744116963	gene	CD	gut
KB-51A8.1	1	-0.222724060147688	0.170952502851927	0.192628789610073	0.422463880971717	NA	NA	NA	gene	CD	gut
RP11-392P7.6	3	-0.222728566788205	0.073840914786812	0.00255854637463184	0.0152230653770087	0.285636437006407	0.00434102718254822	2.50607095219954	gene	CD	gut
RP11-1182P23.5	1	-0.222732812412848	0.170952542705972	0.192611411545599	0.422463880971717	NA	NA	NA	gene	CD	gut
FAM220A	17	-0.222737241259943	0.104390730972409	0.0328683358631728	0.121506404077498	1.94748437576386e-06	0.104279024022101	56.5849647022526	gene	CD	gut
RP11-718B12.5	1	-0.222756066145952	0.170952648601017	0.192565245740834	0.422463880971717	NA	NA	NA	gene	CD	gut
RP11-864J10.2	1	-0.222757961361061	0.170952657232111	0.19256148351879	0.422463880971717	NA	NA	NA	gene	CD	gut
EEF1B2P7	2	-0.222770241561591	0.0577939976191959	0.000115939505973704	0.00111527445019201	0.452879900397247	0	0.563434077115468	gene	CD	gut
RPS4XP21	5	-0.222798657930815	0.123478940364513	0.0711771768948925	0.215011699764484	0.352724255150103	0.00768382820846113	4.41517578790949	gene	CD	gut
RP11-504G3.4	2	-0.222807985322586	0.124897675701155	0.0744359841248116	0.222279267373185	0.140516696088998	0.0192517456816571	2.17229168697477	gene	CD	gut
ZNF500	26	-0.222823434558593	0.075853595093476	0.00330820953033655	0.0189028894181963	3.24861418317113e-05	0.0669364097651961	63.6270887105896	gene	CD	gut
MAGI2	25	-0.222830486360392	0.0770084394274698	0.00380870853766935	0.0213037520566248	0.00103050994866127	0.0579155660402622	51.0774392559102	gene	CD	gut
RNU6-377P	4	-0.222832616314422	0.336303255991086	0.507590429714615	0.719627513722731	0.0066242848814575	0.322175618760244	12.2336107903977	gene	CD	gut
CTC-297N7.9	2	-0.222844783096904	0.0577958765851564	0.000115388966210857	0.00111037927394711	0.406519055275196	0	0.688957925210964	gene	CD	gut
NDUFA11	25	-0.222847058375263	0.090862155234643	0.0141834302021435	0.0627860871465973	3.40614758620461e-10	0.119480568200999	93.7623785052931	gene	CD	gut
SC5D	17	-0.222877661955957	0.124494314128846	0.073411515360697	0.220174800092546	1.66671043633215e-09	0.16525085187312	74.4068108134239	gene	CD	gut
ZNF264	27	-0.222880006975528	0.0760010795392658	0.00336147462389346	0.0191518193517564	1.53238014263257e-05	0.070970159950348	67.4812248641021	gene	CD	gut
RP11-217B7.2	4	-0.222900408600168	0.0565311744654428	8.04806045363365e-05	0.000815529653761003	0.728999906173468	0	1.3005608289817	gene	CD	gut
LINC00336	6	-0.222936827666832	0.216003323137562	0.302025712220473	0.543687075609848	0.0123764723538248	0.165144020468697	14.5680733533161	gene	CD	gut
CRYGS	25	-0.222971641264865	0.0780319726232081	0.00427074033394563	0.0234091546311922	0.000214832757974848	0.0652949177256781	56.2058673517321	gene	CD	gut
SF3B4	27	-0.223043158744189	0.0727191667266825	0.00216084863649633	0.0132524638355553	0.00320981008293031	0.0509620888688264	49.9247194267478	gene	CD	gut
RP11-867G23.2	1	-0.223067359164231	0.170954067254788	0.191948024678998	0.422463880971717	NA	NA	NA	gene	CD	gut
RP5-988G15.1	1	-0.223072375896287	0.170954090133635	0.191938089727269	0.422463880971717	NA	NA	NA	gene	CD	gut
CTAGE14P	2	-0.223074750114152	0.0577853513633768	0.000113200121013138	0.00109286701400423	0.601592658068939	0	0.272600481246532	gene	CD	gut
ATP8B1	26	-0.223102869153624	0.0700003945808808	0.00143674349676002	0.00938654810732515	0.00102636796313271	0.0487940475912716	52.5309894976553	gene	CD	gut
CTD-2012K14.6	3	-0.223130548319492	0.145015857789132	0.123886566819478	0.318105999600868	0.368756001488405	0	1.99524019247551	gene	CD	gut
TOMM6	14	-0.223176199607192	0.108594825062221	0.0398667018288804	0.140797200476942	0.00150571317868908	0.0883871740039058	33.3571655554177	gene	CD	gut
TCF3	27	-0.22318997390056	0.0779717136029276	0.00420382265460895	0.0231088873520167	3.42988970558622e-11	0.085679704743794	103.428849056521	gene	CD	gut
MTND4P24	2	-0.223193203542123	0.119884871236106	0.0626412256714024	0.197636644479383	0.745875063964432	0	0.105029904784979	gene	CD	gut
AC005104.3	2	-0.22320419502745	0.0577868910440148	0.000112214050052415	0.00108570657392818	0.500167520734239	0	0.454580956692639	gene	CD	gut
CTC-421K24.1	1	-0.223240044110294	0.170954855080081	0.19160626553914	0.422463880971717	NA	NA	NA	gene	CD	gut
CT83	11	-0.223247937110577	0.119233705897702	0.0611573767789521	0.194207821864589	0.156172729561092	0.0445055021668449	14.384306673895	gene	CD	gut
NDUFS2	27	-0.223253003615622	0.0890364332323201	0.012161119883852	0.055440521817003	9.9558748500872e-07	0.106549545816811	75.5601589756487	gene	CD	gut
C10orf125	1	-0.223259836175462	0.254377082332305	0.380121330684222	0.626103356125378	NA	NA	NA	gene	CD	gut
RP11-449P15.2	5	-0.223262234456868	0.183354877421705	0.223356656913594	0.45686861591991	0.0277711651578763	0.0974902726517069	10.894880411669	gene	CD	gut
SMAD5-AS1	13	-0.223273611735637	0.0755916939881519	0.00314010272421879	0.0180975152790084	0.264893892658876	0.0119816605479381	14.5854380668858	gene	CD	gut
RP11-334A14.2	2	-0.223288111123508	0.119928109022274	0.0626242819118186	0.197594880030834	0.567870213745373	0	0.326259098741103	gene	CD	gut
RP11-91I20.2	1	-0.223295512681112	0.170955108268041	0.191496584255547	0.422463880971717	NA	NA	NA	gene	CD	gut
AC023590.1	3	-0.223337363721152	0.142506362047094	0.117065666173649	0.30664739236357	0.0299838076961222	0.0429310730065433	7.01419557299303	gene	CD	gut
RP11-259O2.1	1	-0.223343899050443	0.170955329180141	0.191400945150995	0.422463880971717	NA	NA	NA	gene	CD	gut
RNU6-511P	4	-0.223376269971579	0.161523157155051	0.166684336658629	0.389314728219416	0.356048883845409	0.00821996946256182	3.24022746794539	gene	CD	gut
ARMC10	26	-0.223414105860405	0.0745825404342421	0.00273969934047709	0.0161174256830914	7.34633500187876e-06	0.0709965229703624	68.0974998798124	gene	CD	gut
WDR89	25	-0.223429997747854	0.0828209216543667	0.00698102087158706	0.0351796203502389	1.80592276688429e-08	0.0974199040794002	83.288002572373	gene	CD	gut
ZNF705E	2	-0.22344203812886	0.120400080345238	0.0634778439276141	0.199591113985552	0.151835003864588	0.0173044275393794	2.05371800990256	gene	CD	gut
KIAA1107	16	-0.223523816390503	0.0949526902041908	0.0185698836213619	0.0777307683525772	0.0361625677496406	0.0523905568933578	26.1810129214427	gene	CD	gut
IRF2BP1	26	-0.223551397352332	0.0873364060810456	0.0104774985456209	0.049040028530781	2.62284512643207e-05	0.0906410301846746	64.2796362168957	gene	CD	gut
RP5-1007F24.1	1	-0.22357032953773	0.170956363600152	0.19095386108206	0.422463880971717	NA	NA	NA	gene	CD	gut
SCARNA22	11	-0.223576128478831	0.147635292014369	0.129929154100027	0.328308519017278	0.00645510899510671	0.127121481093398	24.4659698494361	gene	CD	gut
RP11-385F5.5	2	-0.223582554246355	0.119912781696104	0.0622454695790334	0.196713985934427	0.661450395561409	0	0.191766534129883	gene	CD	gut
RP11-803P9.1	1	-0.223592098838419	0.170956463105443	0.190910918841975	0.422463880971717	NA	NA	NA	gene	CD	gut
RBM19	27	-0.223603955327026	0.0656398325282404	0.000657946988599931	0.00487977349878283	0.00685785476932466	0.0394169477874788	47.0977488667407	gene	CD	gut
POU5F1B	14	-0.223605217799727	0.0997788855375137	0.0250255976576667	0.0983008868794482	8.75085096104788e-05	0.0779580134537524	41.2277398736487	gene	CD	gut
C11orf36	1	-0.223612668805163	0.254379706059764	0.379373765090437	0.6254607596314	NA	NA	NA	gene	CD	gut
LOC100506049	1	-0.223612668805163	0.254379706059764	0.379373765090437	0.6254607596314	NA	NA	NA	gene	CD	gut
CDRT15L1	1	-0.223612668805164	0.254379706059764	0.379373765090434	0.6254607596314	NA	NA	NA	gene	CD	gut
LOC644936	1	-0.223612668805164	0.254379706059764	0.379373765090434	0.6254607596314	NA	NA	NA	gene	CD	gut
EEF1E1-MUTED	1	-0.223612668805164	0.254379706059764	0.379373765090434	0.6254607596314	NA	NA	NA	gene	CD	gut
C1orf15-NBL1	1	-0.223612668805164	0.254379706059764	0.379373765090435	0.6254607596314	NA	NA	NA	gene	CD	gut
LOC340094	1	-0.223612668805164	0.254379706059764	0.379373765090435	0.6254607596314	NA	NA	NA	gene	CD	gut
SNAR-E	1	-0.223612668805164	0.254379706059764	0.379373765090436	0.6254607596314	NA	NA	NA	gene	CD	gut
LOC150935	1	-0.223612668805165	0.254379706059764	0.379373765090433	0.6254607596314	NA	NA	NA	gene	CD	gut
LOC646508	1	-0.223612668805165	0.254379706059764	0.379373765090433	0.6254607596314	NA	NA	NA	gene	CD	gut
LOC286177	1	-0.223612668805165	0.254379706059764	0.379373765090433	0.6254607596314	NA	NA	NA	gene	CD	gut
LOC100506241	1	-0.223612668805165	0.254379706059764	0.379373765090434	0.6254607596314	NA	NA	NA	gene	CD	gut
SNAR-D	1	-0.223612668805165	0.254379706059764	0.379373765090434	0.6254607596314	NA	NA	NA	gene	CD	gut
FAM75A3	1	-0.223612668805166	0.254379706059764	0.37937376509043	0.6254607596314	NA	NA	NA	gene	CD	gut
FLJ25363	1	-0.223612668805166	0.254379706059764	0.37937376509043	0.6254607596314	NA	NA	NA	gene	CD	gut
FLJ34747	1	-0.223612668805166	0.254379706059764	0.37937376509043	0.6254607596314	NA	NA	NA	gene	CD	gut
C18orf62	1	-0.223612668805166	0.254379706059764	0.379373765090431	0.6254607596314	NA	NA	NA	gene	CD	gut
CXorf41	1	-0.223612668805166	0.254379706059764	0.379373765090431	0.6254607596314	NA	NA	NA	gene	CD	gut
LOC338862	1	-0.223612668805166	0.254379706059764	0.379373765090431	0.6254607596314	NA	NA	NA	gene	CD	gut
LOC100506050	1	-0.223612668805166	0.254379706059764	0.379373765090431	0.6254607596314	NA	NA	NA	gene	CD	gut
LOC146481	1	-0.223612668805166	0.254379706059764	0.379373765090431	0.6254607596314	NA	NA	NA	gene	CD	gut
PRAMEF21	1	-0.223612668805166	0.254379706059764	0.379373765090431	0.6254607596314	NA	NA	NA	gene	CD	gut
FAM75A6	1	-0.223612668805167	0.254379706059764	0.379373765090428	0.6254607596314	NA	NA	NA	gene	CD	gut
MIR3940	1	-0.223612668805167	0.254379706059764	0.379373765090428	0.6254607596314	NA	NA	NA	gene	CD	gut
TRIM49L2	1	-0.223612668805167	0.254379706059764	0.379373765090428	0.6254607596314	NA	NA	NA	gene	CD	gut
LOC100129620	1	-0.223612668805167	0.254379706059764	0.379373765090428	0.6254607596314	NA	NA	NA	gene	CD	gut
LOC401177	1	-0.223612668805167	0.254379706059764	0.37937376509043	0.6254607596314	NA	NA	NA	gene	CD	gut
TAG	1	-0.223612668805168	0.254379706059764	0.379373765090428	0.6254607596314	NA	NA	NA	gene	CD	gut
LOC100129520	1	-0.223612668805168	0.254379706059764	0.379373765090428	0.6254607596314	NA	NA	NA	gene	CD	gut
MIR3935	1	-0.223612668805168	0.254379706059764	0.379373765090428	0.6254607596314	NA	NA	NA	gene	CD	gut
RNA5SP75	4	-0.223613388426022	0.15323694247203	0.144492038196041	0.352492337357304	0.513426164781926	0	2.29527776847423	gene	CD	gut
RP11-848P1.3	2	-0.223613711663604	0.0577916801903886	0.000109145458174177	0.0010604435066017	0.329466727480452	0	0.950992760025048	gene	CD	gut
RP11-215A21.2	2	-0.223616157041671	0.124004597644043	0.071342801090479	0.215341188366806	0.301492041739952	0.00194778345787635	1.0675829379684	gene	CD	gut
RP11-25G10.2	2	-0.223632838306576	0.139879674634026	0.109875831592521	0.29320204515111	0.106228956729708	0.0264325839298441	2.60944466134314	gene	CD	gut
CTD-2036J7.1	1	-0.223638664044491	0.170956675982664	0.19081908818085	0.422463880971717	NA	NA	NA	gene	CD	gut
XXbac-BPG55C20.7	1	-0.223647253102954	0.170956715253166	0.190802153395908	0.422463880971717	NA	NA	NA	gene	CD	gut
SPACA3	18	-0.223655637900658	0.0816661838669973	0.006169076229198	0.0317114668647936	0.185020469801964	0.0251729985996258	21.992166778275	gene	CD	gut
RP11-520B13.8	1	-0.223711632252862	0.170957009652318	0.190675254581728	0.422463880971717	NA	NA	NA	gene	CD	gut
ZNF705D	7	-0.223736452697198	0.106573775970292	0.0357854008248897	0.129530259572015	0.259781010117322	0.0172452868175843	7.71442053410029	gene	CD	gut
NEK7	25	-0.223742960243647	0.0953604562184395	0.018961521077034	0.079090654106702	4.3313737296824e-07	0.116828807024635	74.5829612901142	gene	CD	gut
KDM5A	23	-0.223745082317279	0.0883158512949083	0.0112941149429368	0.0521750920037179	1.28777877250741e-09	0.100099917671923	86.6043761161182	gene	CD	gut
RP11-744O11.2	2	-0.223777025957937	0.0577892962716196	0.000107816703037489	0.00105059701254461	0.418361933075873	0	0.654912093697922	gene	CD	gut
PRDX3P4	1	-0.223779088500374	0.170957318213078	0.190542357823234	0.422463880971717	NA	NA	NA	gene	CD	gut
LINC01118	4	-0.22378235648355	0.305410998568779	0.463726007991418	0.683614449048421	0.0101162519360574	0.26253552057458	11.3198564439937	gene	CD	gut
TCEANC	21	-0.223789410815944	0.0718416641409788	0.00183922107850121	0.0115751165923554	0.00178835497357832	0.0442039786305385	43.4383312276703	gene	CD	gut
FAT1	26	-0.223807953778482	0.0839181000211353	0.00765360651833547	0.0379166821948687	3.21182373441697e-06	0.0906623321270693	70.5275209834572	gene	CD	gut
MIR1225	1	-0.223824614078811	0.608452664772851	0.712978587246689	0.856438599056088	NA	NA	NA	gene	CD	gut
ADIPOQ	20	-0.223826244566189	0.107098365961645	0.0366256346575536	0.1318755375678	0.00344220002882378	0.105115390300752	39.8323400619455	gene	CD	gut
RP13-516M14.4	1	-0.223869259463429	0.170957730820715	0.190364818051532	0.422257585717951	NA	NA	NA	gene	CD	gut
RP5-1180E21.4	1	-0.223892850602972	0.168161637668879	0.183052645526748	0.412334456655953	NA	NA	NA	gene	CD	gut
LOC729020	1	-0.223904844971688	0.254381881850236	0.378755418099547	0.6254607596314	NA	NA	NA	gene	CD	gut
MRPL49	27	-0.223913662818395	0.0997632051605385	0.0248033742769645	0.0975645750814767	4.64153604440298e-10	0.152290776239494	96.6261422212786	gene	CD	gut
AP000647.3	1	-0.223919496617171	0.170957960769416	0.190265958327857	0.422085439109216	NA	NA	NA	gene	CD	gut
BNIP3P25	2	-0.223926530320105	0.194405393358027	0.249381284148676	0.490689175461695	0.0297190002649207	0.0612089502312347	4.72547346575422	gene	CD	gut
RP11-171I2.2	2	-0.223947039594445	0.11988407878002	0.0617579081507959	0.19553247662591	0.828766267610631	0	0.0467788310671309	gene	CD	gut
RP4-569M23.4	1	-0.223965472537018	0.170958171258272	0.190175517608423	0.421919453986523	NA	NA	NA	gene	CD	gut
RP11-298P3.4	1	-0.223989060079908	0.170958279264407	0.190129130210377	0.421874325895968	NA	NA	NA	gene	CD	gut
CPLX2	24	-0.224010091232765	0.0889018796049603	0.01174397867988	0.0538890727666624	5.18565120177783e-07	0.100577062981696	72.3821337497511	gene	CD	gut
RPL12P40	1	-0.224010491162392	0.170958377406024	0.190086991022386	0.42184860218852	NA	NA	NA	gene	CD	gut
M1	1	-0.224032328789005	0.254382832086813	0.378485817203348	0.62523107960237	NA	NA	NA	gene	CD	gut
U51244.2	2	-0.22404941906293	0.196404492087405	0.253971864819252	0.49647956016938	0.028163074257057	0.0627315300481766	4.81805703710421	gene	CD	gut
RP11-40C11.2	1	-0.224105750521326	0.0613998687111747	0.000262303006328455	0.00223166861959405	NA	NA	NA	gene	CD	gut
GS1-124K5.10	2	-0.224117398360243	0.0577945335002377	0.000105392149003386	0.0010311177932684	0.490390563982137	0	0.475669208043893	gene	CD	gut
RPL41	25	-0.224157385851017	0.0764904417956216	0.00338386433534876	0.0192526351741492	2.3368382862099e-07	0.0742052100947422	76.3011255874979	gene	CD	gut
AC034243.1	1	-0.224185673024502	0.170959179984772	0.189742797689089	0.421368753128511	NA	NA	NA	gene	CD	gut
ZNF251	23	-0.22419227198429	0.0861751115684235	0.0092792828476045	0.0443145123027518	1.758245182093e-05	0.082974954254581	60.7023211931248	gene	CD	gut
RPS23P9	1	-0.224261049785748	0.170959525508001	0.189594842017289	0.421189327486167	NA	NA	NA	gene	CD	gut
PHACTR4	27	-0.224278014945581	0.0740307685679924	0.00244939169832416	0.0146735049813866	9.39838401967652e-05	0.0649867358403652	61.8544858572066	gene	CD	gut
VDAC1	25	-0.224308429738701	0.116072190031885	0.0532989667319112	0.175569773569261	0	0.229691252857487	154.045410740013	gene	CD	gut
AC004063.1	1	-0.224325343356338	0.170959820317689	0.18946870924638	0.421083958156199	NA	NA	NA	gene	CD	gut
ELMO2P1	1	-0.224398191436363	0.170960154454458	0.189325869552319	0.42093383233396	NA	NA	NA	gene	CD	gut
EXD2	26	-0.224403634137555	0.0829544928727279	0.00682753173049458	0.0345334482053507	5.31222900335138e-07	0.0932537730407755	75.6935752020666	gene	CD	gut
CTD-2024I7.13	2	-0.224425751161418	0.057788742435722	0.000102940295165928	0.00100879596977772	0.486001532062221	0	0.485366463317944	gene	CD	gut
RP11-864N7.2	3	-0.224490883229749	0.0728570550322141	0.00206132712939592	0.0127395560625117	0.289266819749959	0.00407829619805806	2.48081153014895	gene	CD	gut
RP11-365O16.3	2	-0.224507457014622	0.123269942837925	0.0685663072555475	0.209823684409649	0.30436842569178	0.00158390664346349	1.05495601980164	gene	CD	gut
TXNP1	1	-0.224521823296512	0.170960721771119	0.189083637192084	0.420640868901151	NA	NA	NA	gene	CD	gut
PTPRA	27	-0.224541771404206	0.0683972735791524	0.00102743176960856	0.00707575443348433	3.57555590746461e-06	0.0586844353807644	71.8330958727308	gene	CD	gut
TUNAR	4	-0.224544048415408	0.174353784154869	0.197793136223388	0.422463880971717	0.2445960095907	0.0354851083810286	4.1609964213553	gene	CD	gut
KRTAP7-1	11	-0.224545114552954	0.10631871807888	0.0346864638417774	0.126430334600642	0.318758095702155	0.0161138245471354	11.51593108729	gene	CD	gut
SNORD49A	11	-0.224547564847024	0.14373267543582	0.118227151891549	0.308865475131323	0.00507382317676108	0.118728182201331	25.1469458317652	gene	CD	gut
MIR4477B	1	-0.224551920321319	0.168164236686249	0.181773869291154	0.411116542208316	NA	NA	NA	gene	CD	gut
AC007461.2	1	-0.224555149945327	0.170960874752185	0.189018379691924	0.420530792077297	NA	NA	NA	gene	CD	gut
RP11-392O18.2	1	-0.224570230498853	0.170960943984659	0.188988855708534	0.420518761052478	NA	NA	NA	gene	CD	gut
CALN1	18	-0.224571231941622	0.118872271817929	0.0588675858228394	0.188736387828979	8.38948606141088e-08	0.164438898485115	66.5515826030991	gene	CD	gut
RP11-77I22.2	1	-0.224590455644038	0.170961036842407	0.18894926528486	0.420464761097014	NA	NA	NA	gene	CD	gut
COX6B2	24	-0.224616431065	0.0954412196571753	0.0185999557596232	0.0778383108172754	1.74496279981007e-07	0.119553858415528	75.3845730796008	gene	CD	gut
RP11-415C15.2	1	-0.224622749226748	0.170961185126034	0.188886063883645	0.420341666041952	NA	NA	NA	gene	CD	gut
NECAP1P1	5	-0.224652695164832	0.169261514893381	0.184425314724802	0.414168603919457	0.120354151477732	0.0613473000788651	7.31065852276112	gene	CD	gut
RP11-519G16.2	1	-0.224678568772895	0.17096144148466	0.188776857236073	0.420168797432878	NA	NA	NA	gene	CD	gut
TMEM87B	25	-0.22469999498223	0.0776474743393468	0.00380552228435349	0.02128865487807	8.80672898868617e-05	0.067519830075299	59.0078925591952	gene	CD	gut
NFE2L1	27	-0.224706988274064	0.0953789408588447	0.0184759400776218	0.0774165559599227	5.94624349758988e-12	0.141193859684468	107.932968568837	gene	CD	gut
RP11-46I1.2	2	-0.224738450453751	0.0577869620885642	0.00010062256569434	0.000988262638122873	0.980234832707803	0	0.000613775735857842	gene	CD	gut
OR4M2	9	-0.224752175052889	0.0858819081779711	0.00887086975006323	0.0427551701695706	0.732426021592886	0	5.23282756948675	gene	CD	gut
PJA2	27	-0.224785820363183	0.105717473281092	0.0334792665119101	0.123209524852716	7.46425143915985e-12	0.176693436565608	107.351539037528	gene	CD	gut
RPL23AP35	2	-0.224802360092042	0.116628081823988	0.0539154987241145	0.177097298366067	0.161640243794347	0.0157460756501381	1.95881373882852	gene	CD	gut
AP001372.2	3	-0.224820665552758	0.0546584973311646	3.90232634428308e-05	0.000438803880489507	0.676021439594231	0	0.783060976132027	gene	CD	gut
FAM95B1	10	-0.224835177171438	0.0830293054978707	0.00677101241761118	0.0343029024988378	0.268582740620677	0.0127963036108877	11.104964551447	gene	CD	gut
RP11-380L11.4	1	-0.224839449449241	0.170962180704588	0.1884623698054	0.419610429090332	NA	NA	NA	gene	CD	gut
RNU6-788P	4	-0.224858321533493	0.153380501527936	0.142643835287527	0.349326358721731	0.483579384814253	0	2.45444930613108	gene	CD	gut
RP1-232L22__B.1	1	-0.224888211174596	0.168165565764929	0.18112395475167	0.410651002404221	NA	NA	NA	gene	CD	gut
UCHL5	26	-0.224907748265288	0.0718782602418328	0.00175396727786435	0.0111105629207032	0.000106882958820442	0.0584279441546012	59.9305712652177	gene	CD	gut
COX16	18	-0.224919718691496	0.0763488050766907	0.00321965035156383	0.0184999762763763	0.00348931352520954	0.0440775700791323	36.8837667382353	gene	CD	gut
RN7SKP64	5	-0.224925880372523	0.114156510139723	0.0488006789860173	0.164205731036076	0.409734609425629	0	3.97254222496841	gene	CD	gut
CLDND2	22	-0.224929208744857	0.0941465933539764	0.0168879551157375	0.0720769974521721	1.39163325962866e-06	0.103547830027646	66.2359454830807	gene	CD	gut
PDRG1	26	-0.224938621242447	0.0740100672258662	0.00237130464341128	0.0142811366747513	0.00220693917584225	0.0533860944134978	49.8767851934987	gene	CD	gut
MSANTD1	11	-0.224943307998869	0.0494156247554085	5.31210371007204e-06	7.95934684900648e-05	0.631883755524844	0	7.96880891685365	gene	CD	gut
VCPKMT	16	-0.224962766587405	0.0965947960942262	0.0198626382408589	0.0820659619668627	0.000264441581102726	0.0749791248897302	41.5400492907276	gene	CD	gut
OR2T8	9	-0.224964836377841	0.196020963169116	0.251110176683694	0.492692010937559	0.00261704333544044	0.192229834919594	23.6555788377086	gene	CD	gut
AC004158.1	1	-0.224973263929989	0.170962795960502	0.188201088653889	0.419167289322672	NA	NA	NA	gene	CD	gut
PCDHB18P	4	-0.224975255476508	0.0569007870282634	7.69144914271935e-05	0.000784313016923319	0.906016160523375	0	0.557823182485949	gene	CD	gut
AP000568.2	1	-0.224994728253953	0.170962894683625	0.188159203364359	0.419126532008413	NA	NA	NA	gene	CD	gut
CH17-140K24.5	1	-0.224998880173049	0.170962913781064	0.188151102148929	0.419125998941232	NA	NA	NA	gene	CD	gut
ZNF840P	1	-0.225018907278682	0.17096300590397	0.188112028957034	0.419073981434537	NA	NA	NA	gene	CD	gut
AC083899.3	3	-0.22501999074171	0.0546645356411451	3.84869886798269e-05	0.000433963589997939	0.37745477357982	0	1.94860904511366	gene	CD	gut
LINC00705	4	-0.225029153764095	0.132581132336733	0.0896411005323882	0.253803001247127	0.5862906495489	0	1.93365376701013	gene	CD	gut
FAM83F	26	-0.225036567262216	0.0927991288371204	0.0153089866442951	0.0666833390795011	1.26877442774287e-07	0.118438534451573	79.7058062342984	gene	CD	gut
OR4C50P	4	-0.225058708867476	0.153620713464919	0.142913168079943	0.349600509498915	0.515651451438155	0	2.28369632646145	gene	CD	gut
RNU6-819P	4	-0.225089241137578	0.185004933260486	0.223731260524857	0.457354086807034	0.258518107644419	0.0351737792245608	4.02742317817882	gene	CD	gut
RNU4ATAC13P	4	-0.225090229861369	0.153296445510078	0.142013790980334	0.348183278649402	0.586847971733641	0	1.93101284180992	gene	CD	gut
AC109826.1	3	-0.225103326575738	0.0546558028192837	3.81243577165598e-05	0.000430512102145206	0.633176436473533	0	0.914012330140445	gene	CD	gut
NGB	17	-0.225161771496615	0.082974813426374	0.00665532865862321	0.0338077166615794	0.138202676127011	0.0290611568382567	22.15672954057	gene	CD	gut
RP11-792A8.1	1	-0.225174352379534	0.170963721214736	0.187808958876067	0.418766297488058	NA	NA	NA	gene	CD	gut
VDAC2P1	1	-0.22518841363374	0.170963785944539	0.187781561731598	0.418752370549948	NA	NA	NA	gene	CD	gut
RP4-753F5.1	1	-0.225194161534408	0.170963812405673	0.187770363299842	0.418750934566564	NA	NA	NA	gene	CD	gut
C14orf70	1	-0.225227597935025	0.254391767497774	0.375963976845119	0.622279970492413	NA	NA	NA	gene	CD	gut
HNRPA1L-2	2	-0.225230710562355	0.211721062432681	0.28741536424704	0.528277810343284	0.00672360504169911	0.0774507386084898	7.34536042937635	gene	CD	gut
LOC644037	2	-0.225230710562355	0.211721062432681	0.28741536424704	0.528277810343284	0.00672360504169911	0.0774507386084898	7.34536042937635	gene	CD	gut
RP11-156P1.3	3	-0.225232482777794	0.181627380924747	0.214945805161876	0.445850837014808	0.00342620150146533	0.0799789181067955	11.3526061308751	gene	CD	gut
USP12-AS1	2	-0.22524222954786	0.0898004152075943	0.0121329497834186	0.055336122354998	0.236019057262849	0.006637792837622	1.40421534723379	gene	CD	gut
LINC00893	11	-0.225251733968265	0.111345074951962	0.0430725481163967	0.149401462946743	0.00489393241290348	0.0646193431055676	25.2484577989716	gene	CD	gut
SFTA1P	12	-0.225252395193756	0.123944525086929	0.0691613007968728	0.210905966524544	0.000240182552750157	0.0999657715373242	35.0821988107719	gene	CD	gut
NEFL	21	-0.225261649299514	0.0862563462274274	0.00901362042287953	0.0432671635480038	0.00247940544807157	0.0680447573820454	42.3630910499601	gene	CD	gut
KRT18P15	3	-0.225313592973057	0.0546683770751033	3.76476944364957e-05	0.000425670464072963	0.43432959212157	0	1.66790320850073	gene	CD	gut
RP11-182N22.9	1	-0.22531523487423	0.170964369936984	0.187534596123105	0.418347010374041	NA	NA	NA	gene	CD	gut
RP1-63M2.7	1	-0.225320353270004	0.170964393513276	0.187524633893724	0.418342292233682	NA	NA	NA	gene	CD	gut
CTD-2218G20.1	1	-0.225334758074677	0.170964459867368	0.187496599109272	0.418297254566221	NA	NA	NA	gene	CD	gut
RP11-807H22.5	3	-0.225335096945822	0.109258549004976	0.0391694381745419	0.138846318941016	0.116942236688816	0.0196650556576028	4.29215033922096	gene	CD	gut
ACSM5	20	-0.22534155216884	0.0943844489123822	0.0169640479938584	0.0723554174414422	3.94867318620484e-07	0.0998124254830862	66.1615707867934	gene	CD	gut
RP3-395M20.7	3	-0.225399258113266	0.0546596984388209	3.72862294262241e-05	0.000421941451271796	0.506587484794996	0	1.36011649206559	gene	CD	gut
OR4Q2	4	-0.225408331017952	0.24689199008138	0.361251181648381	0.607069150953753	0.0913242517419088	0.122231474595736	6.45823482436684	gene	CD	gut
THOC2	25	-0.225411411457565	0.0739600836506002	0.00230566150356976	0.0139520000473107	6.79368092781907e-06	0.0646832106477434	66.7165228171388	gene	CD	gut
POLR2J	26	-0.225415924580721	0.0686774280725362	0.00102985255872006	0.00708876304169463	0.000339272926278555	0.0523779098408302	56.2237897942457	gene	CD	gut
RP11-2E11.9	3	-0.225424247383263	0.218514585414788	0.302249672479018	0.54384087481951	0.202201127364589	0.0573800985715231	3.19698479383756	gene	CD	gut
RP11-455J15.1	1	-0.225469526687854	0.170965080867875	0.187234462452929	0.417869821569393	NA	NA	NA	gene	CD	gut
RNA5SP463	4	-0.22547544018463	0.194579220135855	0.246543920009688	0.487464411216723	0.231036927095218	0.0454174269657527	4.29794422808772	gene	CD	gut
PDE5A	27	-0.225491192533087	0.0736731991851802	0.00220823912177876	0.0134957509825917	1.1088047147112e-09	0.0787788823848002	94.3198649001124	gene	CD	gut
RNA5SP200	4	-0.225492426729735	0.161037444900618	0.161438942766626	0.380834173097553	0.357268504897838	0.00791593262291561	3.23165728051205	gene	CD	gut
RP11-478C1.7	1	-0.225502556616384	0.170965233122843	0.18717025811914	0.417761508502805	NA	NA	NA	gene	CD	gut
EMX1	21	-0.225513473766508	0.0987059153021821	0.0223303835735625	0.0900768068016184	7.82939931109894e-07	0.109858131424762	66.0850824592583	gene	CD	gut
SUMO3	27	-0.225530367976727	0.0728998495967167	0.00197676320714206	0.0123053740467013	0.000506166514505968	0.0574941651592431	56.365792589005	gene	CD	gut
AL356585.2	1	-0.225554618436302	0.170965473152343	0.187069092516705	0.417605644284497	NA	NA	NA	gene	CD	gut
GS1-393G12.12	4	-0.225557512335621	0.148043567560024	0.127611478098638	0.324329457314945	0.0253548662201052	0.0516733131040491	9.31744643338437	gene	CD	gut
RP11-39E3.5	2	-0.225564801519278	0.0577875201017913	9.48711366824346e-05	0.000940612826423148	0.794717071734372	0	0.0676989344663977	gene	CD	gut
RNU4-56P	4	-0.225571666242698	0.173941778542954	0.194692160011393	0.422463880971717	0.305674660639477	0.0213645473935164	3.61882576922541	gene	CD	gut
UBBP3	1	-0.225583441815898	0.170965606065379	0.18701310099166	0.417568077859205	NA	NA	NA	gene	CD	gut
RPLP0P7	1	-0.225586587725153	0.170965620573108	0.187006990589779	0.417568077859205	NA	NA	NA	gene	CD	gut
KRTAP29-1	1	-0.225595681190162	0.17096566250982	0.18698932889475	0.417549975400354	NA	NA	NA	gene	CD	gut
LINC01214	3	-0.225601362513061	0.167148266310452	0.177109645449747	0.405875953598911	0.321238557239661	0.0130347269075349	2.27114252578907	gene	CD	gut
C14orf1	22	-0.225605939971416	0.0885120305501354	0.0108071595190649	0.0503179459494206	9.51808935223397e-07	0.0897675787167216	67.2822148348387	gene	CD	gut
FAM13B	25	-0.225616693529566	0.080370065815508	0.0049970642883195	0.0266187853478404	0.000124706430470689	0.0730977120157735	57.923440724763	gene	CD	gut
RP11-511H23.1	1	-0.225618618133438	0.170965768296541	0.186944785367639	0.417508839594474	NA	NA	NA	gene	CD	gut
TMEM9B-AS1	5	-0.225619529889763	0.130591838854538	0.0840475043898882	0.242367961623267	0.0352020742723962	0.0450705117531774	10.3312852827925	gene	CD	gut
RP5-867C24.4	1	-0.225656767259962	0.170965944266546	0.186870717333081	0.417407500387307	NA	NA	NA	gene	CD	gut
LA16c-385E7.1	1	-0.225656927454678	0.170965945005536	0.186870406354909	0.417407500387307	NA	NA	NA	gene	CD	gut
RP11-589B3.6	1	-0.225661403032083	0.17096596565193	0.186861718291422	0.417407500387307	NA	NA	NA	gene	CD	gut
KANSL2	19	-0.225666886132328	0.0887243987704123	0.01097608824689	0.0509487366591164	0.0022531975346618	0.0610513693928786	39.7555730363943	gene	CD	gut
RP11-155G14.1	1	-0.2256758043945	0.170966032089961	0.186833764179013	0.417377422148314	NA	NA	NA	gene	CD	gut
TTC39C-AS1	1	-0.225701231388087	0.170966149402999	0.186784416120372	0.417291954009779	NA	NA	NA	gene	CD	gut
KIDINS22	1	-0.225717391636268	0.154990015149718	0.145300020471279	0.353807393299806	NA	NA	NA	gene	CD	gut
FRMD7	16	-0.22573488974615	0.104916791330581	0.031431936597207	0.117360132506913	0.0364565729773815	0.0679597303160426	26.1518493218786	gene	CD	gut
RPL36AP6	5	-0.225735194874183	0.2036493936824	0.26766746960928	0.513129579357054	0.0366086375474842	0.116696642573679	10.237688615959	gene	CD	gut
RNU5E-10P	4	-0.225741386357394	0.191752355579417	0.239093810820212	0.477909720244322	0.236671681388562	0.0428924162422227	4.24016058409913	gene	CD	gut
RP11-74D7.3	1	-0.225746045047963	0.170966356192672	0.186697466602734	0.417185565562556	NA	NA	NA	gene	CD	gut
PCYT2	27	-0.225763356273649	0.0982663954270395	0.0215924012243521	0.0876971279652168	3.13082892944294e-13	0.161379048216719	115.389563012679	gene	CD	gut
SHMT1P1	2	-0.225771487995189	0.195058951496776	0.247087499763056	0.488014289414207	0.0292038996644084	0.0617045123088334	4.75555345903727	gene	CD	gut
RP11-82O19.2	2	-0.225784146405539	0.0577881751565082	9.34107200226199e-05	0.000927858933319525	0.696049654953805	0	0.152614088109942	gene	CD	gut
UNG	27	-0.225784519819006	0.0688269734222493	0.0010363589592645	0.00712665801344067	0.00253767509979275	0.047273298420102	50.7753109483671	gene	CD	gut
HNRNPA1P60	5	-0.225800028466207	0.178100578205629	0.204861128323495	0.431452281912608	0.0938876826373594	0.0737311190377959	7.93768623266377	gene	CD	gut
RP11-435I10.4	1	-0.225814739049117	0.170966673255815	0.186564242017853	0.417037456757674	NA	NA	NA	gene	CD	gut
ATP6V1G1P4	1	-0.225845863962835	0.170966816947127	0.186503901986057	0.416945188579515	NA	NA	NA	gene	CD	gut
RNA5SP213	4	-0.22585355623161	0.299903698876189	0.451397677179511	0.672540547609019	0.0203462085071062	0.235492494669885	9.79986989630363	gene	CD	gut
RP11-340M11.1	1	-0.22588359971377	0.170966991184436	0.186430765459147	0.416878928626843	NA	NA	NA	gene	CD	gut
RP11-374M1.11	1	-0.225889884034725	0.170967020203846	0.186418587752672	0.416878928626843	NA	NA	NA	gene	CD	gut
LINC00574	12	-0.225923253998558	0.0954555025941672	0.0179430472375983	0.0756294901394375	0.043593062292555	0.0387252785149143	20.1297219757607	gene	CD	gut
NACAP1	20	-0.225926708530729	0.116982623595125	0.0534478994092964	0.175929918832366	5.62826920952331e-05	0.149579781569548	52.468338955306	gene	CD	gut
MIR3131	4	-0.225936036327429	0.0563119072584159	6.01491551085504e-05	0.000635601904458261	0.487827610384803	0	2.43133861967281	gene	CD	gut
RP11-930O11.3	1	-0.225936896232469	0.170967237319778	0.186327506736966	0.416845757806351	NA	NA	NA	gene	CD	gut
SYS1	23	-0.22594062955145	0.0905132163553515	0.0125525784961025	0.056894279221707	1.05185860022061e-11	0.114378641750322	98.7827969845575	gene	CD	gut
ARID4A	27	-0.225947079322532	0.0896252403348926	0.0117014993456584	0.053717267856402	9.72026903411916e-11	0.127665790114299	100.725035179519	gene	CD	gut
RP11-687F6.4	2	-0.225952461489925	0.0577889505592031	9.23115624269959e-05	0.000918309704151069	0.622277262083883	0	0.24267983401357	gene	CD	gut
RP11-626K17.3	1	-0.225959501221028	0.170967341732143	0.186283723865423	0.416794879883727	NA	NA	NA	gene	CD	gut
RNU4-76P	4	-0.225968803604655	0.228357824761495	0.322399862277863	0.56565826110896	0.122678714876751	0.096164970067778	5.78262025380855	gene	CD	gut
CASP8AP2	25	-0.225969051141077	0.0827168057058267	0.00629817819973664	0.032269310716594	1.93420942776745e-05	0.0797139775989255	63.6220626124105	gene	CD	gut
PPFIA2	23	-0.225975004159801	0.119590033137418	0.0588140764841348	0.188654466392642	2.22044604925031e-15	0.207639495795154	119.373337901415	gene	CD	gut
ADAM21P1	4	-0.22599868883482	0.195024726201456	0.246529279912671	0.487453543558505	0.0198036078263937	0.104925721532325	9.85898890712605	gene	CD	gut
CFAP61	3	-0.226001974336124	0.338626637785832	0.504511845276143	0.717246619470291	0.0748040083569588	0.211525136418669	5.18576761555519	gene	CD	gut
RP11-764D10.2	1	-0.226005552425803	0.170967554474619	0.186194552546454	0.416630337494396	NA	NA	NA	gene	CD	gut
FGF19	18	-0.226022331902999	0.109088251207363	0.0382727293591095	0.136398763248359	0.00656746766462557	0.0956102222256298	34.8205917370458	gene	CD	gut
HOXB-AS4	4	-0.226027277180942	0.0672980637276857	0.000783383699897574	0.00565051663174666	0.309437138926097	0.00368550738674004	3.58871425410613	gene	CD	gut
KIAA1797	1	-0.226094978093178	0.254398281298896	0.374140610642909	0.620282687336239	NA	NA	NA	gene	CD	gut
LINC00208	7	-0.226107625436795	0.123614870141953	0.0673801866049917	0.207876454172379	0.766091416463889	0	3.33260203618776	gene	CD	gut
CBWD5	19	-0.226150374961833	0.101298692385437	0.0255812547005873	0.0998727403400226	2.33146835171283e-14	0.129858881524187	105.314537106443	gene	CD	gut
RN7SL28P	5	-0.22615936402688	0.193035553414019	0.241359956923895	0.480745027594611	0.0552201471457463	0.0978274548444054	9.24671211304456	gene	CD	gut
LOC100996542	3	-0.226190038396209	0.184147005662284	0.219329742499698	0.451437701339771	0.798223120297516	0	0.450734242485253	gene	CD	gut
GS1-21A4.1	1	-0.226193246262979	0.170968422008418	0.185831441056844	0.416132228091797	NA	NA	NA	gene	CD	gut
PITX2	27	-0.226201252165191	0.0878449119281406	0.0100238094132928	0.0472161931857481	3.55490747949716e-10	0.119712132760481	97.3290802167271	gene	CD	gut
RPS2P28	1	-0.226223548780027	0.17096856213584	0.185772867605344	0.416054630183759	NA	NA	NA	gene	CD	gut
C7orf61	13	-0.226238495013992	0.125952434029809	0.0724592650744612	0.217933759119018	0.00815291324937617	0.102801326382307	26.837994108607	gene	CD	gut
MLLT3	27	-0.226253322296384	0.0858960520757739	0.00843764576868188	0.0410868956498173	1.84962674065758e-08	0.104211138326173	86.7356762275408	gene	CD	gut
FXR1	27	-0.226258982641573	0.0765973646588609	0.00313811854476059	0.0180880352189136	1.49564476359387e-08	0.0848560057958906	87.3158373881105	gene	CD	gut
RNU6-716P	4	-0.226264121884839	0.254106157077733	0.373234244540202	0.619434991927113	0.0695382337224524	0.140896508276542	7.07522896284173	gene	CD	gut
TM2D1	27	-0.226298074820172	0.0765023702287158	0.00309588770358745	0.0178697346650011	2.25355003991012e-07	0.0784783356005261	79.796246042594	gene	CD	gut
LLNLR-268E12.1	1	-0.226306583616385	0.170968946208044	0.185612435555074	0.415880533135646	NA	NA	NA	gene	CD	gut
RP11-461F11.2	1	-0.226312282106107	0.170968972571172	0.185601429270191	0.415880533135646	NA	NA	NA	gene	CD	gut
GSN-AS1	10	-0.226316371734147	0.0508374749702351	8.51682801377087e-06	0.000119105218246665	0.889506472546598	0	4.31469932179988	gene	CD	gut
LA16c-60G3.7	1	-0.226316420984133	0.170968991719426	0.185593435585803	0.415880533135646	NA	NA	NA	gene	CD	gut
HEPACAM	19	-0.226316467606276	0.0680908423455423	0.000888179727493468	0.00626959601064575	0.362185503159707	0.00666787479701619	19.4911090742883	gene	CD	gut
CNR2	24	-0.226329581448895	0.0688959484476343	0.00101948801713024	0.0070310382511294	0.030862832313215	0.0328626520939535	37.215506939757	gene	CD	gut
BCOR	25	-0.22634810653234	0.0818645573603739	0.00569385599969069	0.0296731819910495	5.18022114093242e-09	0.093317708371321	86.6242867537685	gene	CD	gut
NCRNA00336	1	-0.226418374499792	0.254400716287334	0.37346221985101	0.61962045320793	NA	NA	NA	gene	CD	gut
NDUFB4P1	2	-0.226423409522498	0.154940549576282	0.143917578291375	0.35142863760954	0.0776682274827932	0.0347070036576499	3.11303249789811	gene	CD	gut
SNORD123	7	-0.226446876891828	0.0904523954723804	0.0122974351206782	0.0559423640002112	0.293791968660583	0.0113198490061694	7.30231311894073	gene	CD	gut
MIR559	6	-0.226447216353194	0.146669563835673	0.122605825596274	0.315727810069823	0.0554146774846106	0.0557314585811046	10.803667246779	gene	CD	gut
RP11-69M1.6	1	-0.226468037124555	0.170969693401682	0.18530078677166	0.415484953044412	NA	NA	NA	gene	CD	gut
RP11-417L19.5	1	-0.226477238626877	0.170969736001435	0.185283037179893	0.415480104109416	NA	NA	NA	gene	CD	gut
RAB30-AS1	7	-0.22647925503538	0.0849950948685378	0.0077076372157019	0.0380993831809257	0.14121727497208	0.0171940806319792	9.62800125712281	gene	CD	gut
ACAP2	26	-0.226491813784441	0.0820928486134765	0.00579836259341294	0.0301253784443463	1.46240844489665e-06	0.0886991230565627	72.804968901032	gene	CD	gut
CTD-2010I16.1	3	-0.226543845875811	0.148569205918095	0.12729971902525	0.323844021805455	0.0217859590625977	0.0481092787650593	7.65297919278577	gene	CD	gut
PTGR2	25	-0.226553639696107	0.0643867236441951	0.00043376644439109	0.00343113481492538	0.0128067997306508	0.0345105277862818	42.0295505764384	gene	CD	gut
ENO4	10	-0.226582411671337	0.111510402296715	0.0421597623963713	0.146939009748493	0.0316937476096771	0.050401271377174	18.3146394881576	gene	CD	gut
TMEM69	26	-0.226587911274403	0.0725188077672976	0.00178083343777096	0.0112605872851391	0.00123433390420546	0.0534894403522749	51.8996095601332	gene	CD	gut
ZBTB2	26	-0.226614722314665	0.088771026019111	0.0106860675311093	0.0498412026378802	1.418710438017e-06	0.103419917908743	72.8921794977902	gene	CD	gut
AC006378.2	2	-0.226624670460306	0.193414814680554	0.241316418133478	0.480694225875793	0.0305181644857002	0.0604603061124836	4.67986399737198	gene	CD	gut
STIM1	27	-0.226626343964644	0.0952927537466264	0.0173968338852708	0.0737763591804686	4.29678115310139e-09	0.135198218122603	90.6959457160616	gene	CD	gut
ISM1-AS1	4	-0.226664613341548	0.160702590257427	0.158403829958136	0.375685851895106	0.29432937823636	0.0217193945540669	3.7116661511776	gene	CD	gut
GIGYF1	24	-0.226684203065722	0.0766423208052418	0.00309953962472911	0.0178869405644007	7.25872031259733e-05	0.0660532123491202	58.0566822993862	gene	CD	gut
CTB-95D12.1	1	-0.226686887383405	0.17097070706828	0.184878971414983	0.414818301561622	NA	NA	NA	gene	CD	gut
OSBPL2	27	-0.226717523875339	0.0835040209732151	0.0066265928533162	0.0336800735630794	1.08559316869261e-07	0.098391865018576	81.8461738449494	gene	CD	gut
RP11-379F4.6	3	-0.226736909404807	0.144740854637723	0.117231025766502	0.306944806966161	0.910421265658692	0	0.187695714589368	gene	CD	gut
ZNF787	26	-0.226743969753288	0.0826351718110457	0.00607110715436886	0.0312695464849011	2.30142144341805e-06	0.0885203567089029	71.4961382569702	gene	CD	gut
FAM173A	25	-0.226745109853635	0.0863950914924418	0.00867727762481175	0.04202728694979	5.74782911355598e-06	0.0933432803075379	67.2049828422458	gene	CD	gut
RN7SKP293	5	-0.226756421321549	0.114180138848636	0.0470385117515896	0.159664413026322	0.461259647400484	0	3.61061446143346	gene	CD	gut
MIR573	3	-0.226797779986512	0.205330585584897	0.269354876540829	0.514816207952595	0.201258904355845	0.0586672114122688	3.20632623683164	gene	CD	gut
RP5-1039K5.19	1	-0.226831457141181	0.170971377217539	0.184600719499845	0.414437054509133	NA	NA	NA	gene	CD	gut
RPL4P4	7	-0.226834513471875	0.110235375197035	0.0396161679114268	0.140088718992178	0.0457731073925521	0.037661414267395	12.8325726100433	gene	CD	gut
CXCL14	26	-0.226888224403662	0.0740290816223706	0.00217777287591441	0.0133420302626108	5.94889938744236e-05	0.0631858898384513	61.7635883975352	gene	CD	gut
RP11-231L11.3	2	-0.226901793884467	0.1279222958612	0.076105001434411	0.225966790947919	0.133167296740741	0.0206146716897674	2.25518783243895	gene	CD	gut
PPY2P	3	-0.226928399423433	0.469413802266966	0.628790927690297	0.804412390720325	0.00988305991054095	0.506743168461878	9.23386621525442	gene	CD	gut
RPL38	27	-0.226954156077453	0.0823346672982208	0.0058426551319904	0.0303141399261839	1.80539370120414e-08	0.0978226166739815	86.8018521736769	gene	CD	gut
TMEM117	26	-0.226960949112537	0.0791648232036841	0.00414459084745961	0.022865805926619	0.000285374545130224	0.0685616162989726	56.7876733813937	gene	CD	gut
C17orf109	1	-0.226988385701294	0.254405016559539	0.372268406138012	0.618332533637325	NA	NA	NA	gene	CD	gut
AR	25	-0.227018477972536	0.0839044655560248	0.00681650780125307	0.0344875056840279	9.13548525716124e-09	0.0985416536555027	85.1138952454161	gene	CD	gut
RP11-247C2.2	1	-0.227018905492691	0.170972246761585	0.184240406089204	0.413855824759682	NA	NA	NA	gene	CD	gut
RP11-468E2.10	1	-0.227025385416089	0.170972276833717	0.184227959789291	0.413845304412898	NA	NA	NA	gene	CD	gut
DUSP8P3	1	-0.227040169868843	0.170972345448835	0.184199564936159	0.413836688362254	NA	NA	NA	gene	CD	gut
TMEM219	25	-0.227041355154831	0.0740822549401012	0.00217873997485066	0.0133460653566889	0.000280510108513266	0.0596707957527409	55.3529561120671	gene	CD	gut
AC069063.2	1	-0.227058475991219	0.170972430414289	0.184164410941438	0.41382461166276	NA	NA	NA	gene	CD	gut
RP11-44N12.2	1	-0.227071479525309	0.170972490772613	0.18413944277307	0.413803390535563	NA	NA	NA	gene	CD	gut
ZFP41	23	-0.227082866071365	0.0813734305993095	0.00526061103916115	0.0277864297145269	4.77889434025158e-07	0.0797345472547421	70.8950577431179	gene	CD	gut
SNORD54	11	-0.22708465338899	0.167415534474236	0.174967711882998	0.402663660185387	0.00257348997537166	0.178562391084415	27.032706808012	gene	CD	gut
SHOC2	27	-0.227086692056882	0.106792447291191	0.033467449936584	0.123174540805608	2.53874699041035e-12	0.182566738228867	110.102014307637	gene	CD	gut
RPL7P39	1	-0.227104173079127	0.170972642541007	0.184076678861936	0.413714663862085	NA	NA	NA	gene	CD	gut
RPL17	23	-0.227105353488452	0.0898669671279225	0.0114999491698285	0.0529607628017213	5.50115508701765e-13	0.118281052399084	106.076146345357	gene	CD	gut
PACS2	25	-0.227106246213651	0.0540212526255094	2.62219620459947e-05	0.000311896255830885	0.0384612007937073	0.0201975269017613	37.5577144724422	gene	CD	gut
RP5-1021I20.1	3	-0.227109616625633	0.0546576849509807	3.2510706340532e-05	0.000375797542437143	0.772534821820059	0	0.516156388872888	gene	CD	gut
RP11-43F13.1	4	-0.227119876544969	0.0848140755948117	0.00740950779848878	0.0369235623710259	0.256891076132097	0.00845891492475186	4.04269047188968	gene	CD	gut
AC007386.3	1	-0.227119983834185	0.170972715944699	0.184046331684992	0.413693496397521	NA	NA	NA	gene	CD	gut
SMARCA2	27	-0.227124200747958	0.0916792912849816	0.0132351884748981	0.0593923512445531	0	0.13961509925828	137.030579021597	gene	CD	gut
RP11-354I13.1	1	-0.227128015510342	0.17097275323485	0.184030917112801	0.413693496397521	NA	NA	NA	gene	CD	gut
RASSF3	21	-0.227145329443306	0.0878151692069867	0.00969196720097961	0.0459033816143767	0.000338360198646859	0.0710529951369109	48.7060298553537	gene	CD	gut
RNA5SP309	4	-0.227172788838565	0.273367708297114	0.405964901999845	0.651090975035947	0.0421538237031006	0.179204600390868	8.19474314023557	gene	CD	gut
TRHDE-AS1	12	-0.227174344317814	0.104124842723397	0.0291280107521419	0.110271508394222	0.00560631028256942	0.0607280027771549	26.4257833521733	gene	CD	gut
RNA5SP240	4	-0.227190865735804	0.153051034748043	0.137699526463538	0.340803131629418	0.677035918517548	0	1.52272288119827	gene	CD	gut
RP11-337N6.1	1	-0.227276955488844	0.170973444983571	0.18374524321813	0.413318255746909	NA	NA	NA	gene	CD	gut
TENM1	16	-0.227298770835458	0.0998200555296226	0.0227811384769745	0.0915004349691847	0.00376475332787785	0.0672919113432995	33.6889492275231	gene	CD	gut
RPL31P12	1	-0.22732018851199	0.170973645862867	0.183662382430852	0.413184169716469	NA	NA	NA	gene	CD	gut
RIOK2	26	-0.227328484186866	0.0852588667174097	0.00766838166425705	0.0379581332314956	5.93813995752868e-07	0.0965311042708798	75.3780514687467	gene	CD	gut
RP11-778O17.4	1	-0.227331002069669	0.170973696113263	0.183641661445882	0.413154988746684	NA	NA	NA	gene	CD	gut
ST8SIA2	19	-0.227355721188692	0.0852776143596335	0.00767446971481818	0.0379776900553859	0.0221865388133312	0.0521242278635187	31.9668884571974	gene	CD	gut
RNU6-14P	4	-0.227373827590528	0.153113437417525	0.137543178740883	0.340637573253517	0.47736777635692	0	2.48852867473367	gene	CD	gut
RP11-120K9.2	2	-0.227379568974155	0.0577934203335303	8.34219928011346e-05	0.000841019262144722	0.446806300504322	0	0.578740826221298	gene	CD	gut
ZNF274	27	-0.227405149382456	0.0823213797653886	0.00573769185983844	0.0298596340042803	5.19578166047197e-08	0.0986839890690746	83.8947076719199	gene	CD	gut
RP11-380F14.2	1	-0.227406584126365	0.170974047407964	0.183496879647266	0.412951249562051	NA	NA	NA	gene	CD	gut
CTD-2213F21.1	1	-0.227423450454323	0.170974125816108	0.183464582886352	0.412895997055654	NA	NA	NA	gene	CD	gut
RP11-712B9.5	1	-0.227451825220715	0.170974257737691	0.1834102586083	0.412808591432369	NA	NA	NA	gene	CD	gut
RP11-486O13.2	1	-0.227468934326086	0.170974337290225	0.183377508571619	0.41276973313045	NA	NA	NA	gene	CD	gut
RNU6-490P	4	-0.227476897154397	0.153431725603376	0.138182413819158	0.341609145238211	0.577235716474185	0	1.97680082236998	gene	CD	gut
FAM27E2	7	-0.227486332148162	0.201573299166585	0.259086068750241	0.502808060107175	2.9117848876492e-07	0.231000621602179	40.9877620394213	gene	CD	gut
FBXO9	27	-0.227490161275884	0.0747879278451506	0.00235165559906304	0.0141772149317709	3.40838468559923e-14	0.0898644820606167	120.923966256191	gene	CD	gut
C19orf57	23	-0.227509575712193	0.094138756552669	0.0156598891552454	0.0678845625919084	1.72516497287667e-06	0.106315509354902	67.3352733496597	gene	CD	gut
FCMR	7	-0.227535362231309	0.0880351440887473	0.0097492899380779	0.0461420806009296	0.160419316006257	0.0167946720644743	9.24198642675914	gene	CD	gut
KCNA5	22	-0.227602693642471	0.0986387768363072	0.0210305098928844	0.0859261725240054	0.00249097560855149	0.0962782250434792	43.7872871459022	gene	CD	gut
ZNF876P	15	-0.227603349369156	0.100562568870972	0.0236171488549552	0.0942052991101022	0.0006087172430983	0.0763283761084139	37.5498859358878	gene	CD	gut
ZNF837	20	-0.227717803901185	0.0928896973807427	0.0142267672882309	0.0629256774996165	1.07846689046953e-05	0.0902038026171133	57.161556242593	gene	CD	gut
RPSAP12	1	-0.227723508170764	0.170975521689626	0.1828907236192	0.412163788400029	NA	NA	NA	gene	CD	gut
CTB-1144G6.6	1	-0.227750657119279	0.170975648077222	0.182838867756823	0.41214895894224	NA	NA	NA	gene	CD	gut
RP11-358M14.2	1	-0.227751312552535	0.170975651128672	0.18283761598238	0.41214895894224	NA	NA	NA	gene	CD	gut
NPAT	27	-0.227753767315355	0.0854313247136144	0.00767761160903837	0.0379897115731803	1.65373331695307e-08	0.104567999422851	87.0415900100486	gene	CD	gut
LPP	26	-0.227772081196713	0.0821107634602036	0.00553782633733277	0.0290261741483702	4.23482360289995e-11	0.0923966938915785	101.012264425987	gene	CD	gut
AP006285.2	1	-0.227779899679959	0.170975784228045	0.18278302531046	0.412110207753264	NA	NA	NA	gene	CD	gut
XPA	27	-0.227784617465304	0.0826874370230302	0.00587339573194739	0.030446966147982	4.1022235756083e-06	0.0882118658712843	71.4274925980684	gene	CD	gut
CLPS	18	-0.227802162639946	0.109327654991373	0.0371906879573833	0.133414492005656	0.0183360432496569	0.0857126804591796	31.3041806215434	gene	CD	gut
KMT5A	6	-0.227833473846598	0.199884832419644	0.254359748276896	0.497051518828834	0.00208816294005698	0.142188038681374	18.8066824336655	gene	CD	gut
NPM1P52	1	-0.227837721910956	0.170976053494466	0.182672643901681	0.411915462009983	NA	NA	NA	gene	CD	gut
RP3-523C21.2	1	-0.227916506771063	0.170976420488926	0.182522325667215	0.41176622672104	NA	NA	NA	gene	CD	gut
LINC00691	4	-0.22792294245626	0.132360842131301	0.0850728410944629	0.244472365243249	0.954287070741873	0	0.330020141296403	gene	CD	gut
RP11-1000B6.3	3	-0.227924206477394	0.168370149154658	0.17582919730885	0.40389651575888	0.00738171407265664	0.0664337280673141	9.81749881634035	gene	CD	gut
LINC00116	12	-0.227937073793938	0.0969769704232294	0.0187519976695064	0.078388437838866	0.0363851728037105	0.0413994672311646	20.7204946961558	gene	CD	gut
CALM1P1	1	-0.227969175590595	0.17097666590036	0.182421887452538	0.411639355788787	NA	NA	NA	gene	CD	gut
ZNF155	25	-0.22799337196859	0.080872285865762	0.00481468053061917	0.025825076342473	4.31239375683345e-05	0.0762215360216887	61.2026284267587	gene	CD	gut
ATP6V1C2	24	-0.227996518087129	0.0879272304096955	0.00951389648282101	0.0452086046346084	2.93398321493665e-06	0.095600157138927	67.5052779191369	gene	CD	gut
RPS20P2	1	-0.228001023261088	0.170976814322568	0.182361174781124	0.411639355788787	NA	NA	NA	gene	CD	gut
UQCRHL	17	-0.228001524888541	0.0892897749825021	0.0106645988928396	0.0497584834216848	0.0292236714663741	0.043829978055653	28.2855157037818	gene	CD	gut
RP11-480D4.6	3	-0.228047135643304	0.182158422245403	0.210600289287904	0.439683259143429	0.287783107623669	0.0237969157427937	2.49109636219254	gene	CD	gut
RP13-131K19.7	1	-0.22807092196404	0.168178242339047	0.175059015647514	0.402786844332526	NA	NA	NA	gene	CD	gut
LCN1P1	5	-0.228087257502697	0.141293508309844	0.106466747787897	0.287035945753039	0.254556166284527	0.0249724438626663	5.33567094701619	gene	CD	gut
RP11-757F18.3	2	-0.228089336798509	0.156558032299124	0.145144092668036	0.353565306110379	0.0749654855876112	0.0356570498392209	3.17080506695797	gene	CD	gut
RP1-170O19.22	1	-0.228109105630549	0.170977318180965	0.182155245305404	0.411408163128131	NA	NA	NA	gene	CD	gut
RP1-150O5.3	2	-0.228133153431316	0.119929842160044	0.0571421713973319	0.184658198421723	0.641817340468746	0	0.216373228963367	gene	CD	gut
COG7	27	-0.228136470353654	0.088367569732235	0.00983217260132769	0.0464765874755613	1.69771510494243e-06	0.103188644460308	74.0142891110786	gene	CD	gut
DYRK1A	27	-0.228140432926876	0.0751693400567736	0.00240519922770297	0.0144467171348354	2.35833896855553e-09	0.0860014715848389	92.306603538514	gene	CD	gut
SNORD115-15	4	-0.22814513108859	0.153447603540502	0.137068960113448	0.339842030165009	0.649795502494599	0	1.64248477855064	gene	CD	gut
RP1-182O16.2	1	-0.228172875985724	0.170977615576925	0.182033825349441	0.41131330650411	NA	NA	NA	gene	CD	gut
BMS1P15	1	-0.228210912347721	0.170977793000566	0.181961432291009	0.411231757042094	NA	NA	NA	gene	CD	gut
RP11-848P1.2	3	-0.228214254967968	0.0546621238130434	2.97988734593431e-05	0.000348378891006807	0.548235541597747	0	1.20210052789324	gene	CD	gut
AC009237.11	2	-0.228228865165041	0.0577929639633769	7.84531121731565e-05	0.000797257694064649	0.538354823591582	0	0.378597433540271	gene	CD	gut
KRT39	10	-0.22825178836129	0.11851735616401	0.054117691689261	0.17756451634947	0.0755038740700011	0.0521891338917542	15.6092388257287	gene	CD	gut
RP11-330L19.1	1	-0.228254464191914	0.170977996187704	0.181878568345529	0.411193937842659	NA	NA	NA	gene	CD	gut
C9orf129	11	-0.22825662740072	0.197792478730423	0.248491656260406	0.4895542751995	2.84550271474338e-05	0.290862631248926	38.7169608872364	gene	CD	gut
RP11-75C10.6	1	-0.228300477888453	0.170978210902249	0.18179105109229	0.411116542208316	NA	NA	NA	gene	CD	gut
RP11-73O6.3	1	-0.228356135987924	0.170978470678123	0.181685232549744	0.411008292983935	NA	NA	NA	gene	CD	gut
RP5-881L22.6	2	-0.228374994938707	0.108897516686432	0.0359798375872656	0.130068564563282	0.184410744834631	0.012712837353877	1.76171500625052	gene	CD	gut
LINC00605	4	-0.228387841554435	0.263498763205492	0.386078403061269	0.631647253202372	0.0345512404844484	0.173919162552953	8.63548318083708	gene	CD	gut
RP11-166B2.1	3	-0.228428920339318	0.15545971537837	0.141730579364279	0.347712789530101	0.231206948639185	0.0234860264535594	2.92888417593558	gene	CD	gut
RPL35	26	-0.228435070071483	0.0732127247020432	0.00180755722497298	0.0114133226602552	0.00459354054985361	0.0487317263723021	47.2398603995786	gene	CD	gut
MCM8	26	-0.228445959476557	0.073592839869493	0.00190802494986578	0.0119318144401519	1.99026453139295e-05	0.0675533801193665	65.1165803797906	gene	CD	gut
NAT8L	20	-0.228459101135052	0.0823145815113078	0.00551272369117486	0.0289175256026983	0.00166064638778973	0.0567889601124835	42.2092471955809	gene	CD	gut
WFDC10B	17	-0.228505605778253	0.0919743683913222	0.0129752178746715	0.0584520736958435	0.0878915837261769	0.0444291739740891	24.0744224320607	gene	CD	gut
RP11-546B15.1	2	-0.228516540822544	0.20589603945691	0.267057763451248	0.512469912500911	0.0216771241629373	0.0701920740069636	5.27151619265704	gene	CD	gut
TUBB7P	9	-0.228522707794325	0.101976550294543	0.0250303574551047	0.0983111364437985	0.4587571096363	0	7.74510286720449	gene	CD	gut
BCL2L14	26	-0.22853634145273	0.0637761818327091	0.000339134926724435	0.00278233642330045	3.49720649458485e-05	0.0473897966623641	63.4014449782311	gene	CD	gut
AP000997.3	1	-0.228555109671198	0.170979399872699	0.181307316579362	0.410680912353478	NA	NA	NA	gene	CD	gut
LINC01365	2	-0.228572026493385	0.272371533358628	0.401361545625325	0.646923215686522	0.439800142242554	0	0.596803758213602	gene	CD	gut
RP11-502I4.3	2	-0.228598787718234	0.119978544550045	0.0567371151357196	0.183638658551415	0.430314309274403	0	0.621974999704616	gene	CD	gut
RP4-803J11.2	2	-0.228615771894559	0.0577975545909968	7.63883216010771e-05	0.00077969324389719	0.351495745897062	0	0.868049896856282	gene	CD	gut
C19orf52	20	-0.228639675383252	0.096813404231449	0.0181936582692859	0.0764741871792083	1.90531182815423e-05	0.096032350333537	55.5627004506358	gene	CD	gut
TFCP2L1	26	-0.228678823080936	0.119501949725547	0.0556714005377315	0.181245681469741	0	0.261231208338391	174.77325635326	gene	CD	gut
EMG1	26	-0.228680580175585	0.0645956538842728	0.000399846281765313	0.00319967053845551	0.0223847084381639	0.0318182219948493	41.1042159498313	gene	CD	gut
KALRN	27	-0.228696573689178	0.0813446725859887	0.00493185783554965	0.0263449171413815	3.87345711061471e-12	0.104002968019549	109.026770737372	gene	CD	gut
FLJ46284	4	-0.228700894506184	0.21133024970103	0.279165143633087	0.519285453850649	0.0364300564372186	0.0841585356407861	8.51834062467581	gene	CD	gut
CPSF7	22	-0.22872342128699	0.088460063604653	0.00972062243550237	0.046022744463505	1.14709109639843e-05	0.0890984926005846	60.3079025831996	gene	CD	gut
SYT7	25	-0.228743677409975	0.0550825894448494	3.28517792513653e-05	0.000379082511616782	0.0177019507048901	0.0239468471586388	40.758529745578	gene	CD	gut
CTD-2369P2.10	1	-0.228762360670885	0.170980368576929	0.180914306517749	0.410424812960593	NA	NA	NA	gene	CD	gut
CTD-2639E6.9	2	-0.228770910818277	0.0715266379079022	0.00138191700513255	0.00908737849520431	0.285752452634083	0.00232698129178002	1.13952626367778	gene	CD	gut
RP11-159N11.4	2	-0.228788054787042	0.120007836993768	0.0565928040031177	0.183349679380748	0.348217529676807	0	0.879942131275419	gene	CD	gut
LMO7DN-IT1	1	-0.228812340883521	0.17098060231817	0.180819624773521	0.410417267754908	NA	NA	NA	gene	CD	gut
RP11-26M5.3	1	-0.228815613075788	0.170980617622922	0.180813427280038	0.410417267754908	NA	NA	NA	gene	CD	gut
C12orf42	15	-0.228833830715263	0.0881760256979687	0.00945377353708231	0.0449629869779102	0.00223195861636105	0.0536813494958868	33.7648668984812	gene	CD	gut
SCT	22	-0.228908588573393	0.0981353673110516	0.0196702031275236	0.0814856009737672	9.56380174943483e-07	0.112412028633506	67.2690548767574	gene	CD	gut
KRTAP2-4	12	-0.228911595563884	0.0914583006249184	0.0123178002927254	0.0560080973337589	0.211125500796295	0.0224341796032495	14.4101012636148	gene	CD	gut
LL22NC03-27C5.1	1	-0.228919539865439	0.170981103824168	0.180616674083164	0.410303728866968	NA	NA	NA	gene	CD	gut
VSTM2L	20	-0.228924535652113	0.0962495855519897	0.017385737183082	0.0737361243851693	0.00015069677400803	0.0889913276018852	49.5872472809103	gene	CD	gut
RP11-293P20.2	2	-0.228927227699941	0.119927796777437	0.056278159994762	0.182629960280056	0.496803082655869	0	0.461758924845013	gene	CD	gut
AC007969.5	3	-0.22893576151928	0.0546720439823351	2.82121803920084e-05	0.000331656936703284	0.519785543749737	0	1.30867793667873	gene	CD	gut
CTD-3233P19.8	1	-0.228939792532778	0.170981198597871	0.180578350642975	0.410303728866968	NA	NA	NA	gene	CD	gut
CTC-378H22.2	2	-0.228940265954132	0.119914722174203	0.0562372873935299	0.182586238016837	0.590073560137872	0	0.290229404270372	gene	CD	gut
REXO1	25	-0.228962158300647	0.0620009290006989	0.000221726307973004	0.00192861008392051	0.0225559186913994	0.0284273327987667	39.7842088196578	gene	CD	gut
CCDC153	20	-0.228967177490748	0.0794928425484627	0.00397234422579677	0.0220716214408708	0.0167352462704504	0.0434913238784219	34.3434666526292	gene	CD	gut
BEX1	24	-0.229004717939517	0.0673559075161487	0.00067405494989881	0.00498122309870466	0.0139369213186082	0.0358891632024694	40.3775859953116	gene	CD	gut
OR5D14	8	-0.22904051596428	0.182794027381693	0.210206503754709	0.439205131164698	0.151083495304151	0.0839711332105802	10.7247623083829	gene	CD	gut
CCDC112	25	-0.22905544603338	0.0921722509472825	0.0129522210766929	0.0583731387116049	1.76186590095107e-07	0.11497970160037	77.0827011565624	gene	CD	gut
SAXO2	5	-0.229082762423865	0.0535954339696155	1.91741953655534e-05	0.000238607733224327	0.427923359821637	0	3.84120072960579	gene	CD	gut
ZNF691	26	-0.229098821016225	0.0645293738645606	0.000384788195879222	0.00309917563234887	0.0412284073140149	0.0290076312253224	38.5090918608761	gene	CD	gut
MAB21L1	22	-0.229119181373863	0.0934260867877491	0.0141902400129582	0.0628058022984284	0.000388646571574114	0.0828399393374796	49.8021466710321	gene	CD	gut
KMT2A	17	-0.229150019585115	0.0867059526128008	0.00822137080303178	0.0402063571122308	0.000145754170256751	0.0600843363343545	44.8612883853456	gene	CD	gut
RP11-573G6.8	1	-0.229150837778791	0.170982186693911	0.180179359926438	0.41014691808465	NA	NA	NA	gene	CD	gut
AC015849.16	2	-0.229174040185887	0.14352805463519	0.110328252298351	0.294079797217977	0.231993667324297	0.0123642001250521	1.42859625340713	gene	CD	gut
POLDIP3	27	-0.229200433660612	0.0628949454212229	0.00026824678379789	0.00227136345156437	0.000746377481113947	0.0415864308457716	55.0537011444751	gene	CD	gut
RP11-15F12.1	3	-0.229242663629534	0.0844938730571067	0.006665142525646	0.0338469625818931	0.232021152305819	0.0078930566994814	2.92185347547984	gene	CD	gut
RP11-463D19.1	2	-0.229263028867652	0.127131205184234	0.0713320672758935	0.215329979485367	0.135080303682739	0.0202531082994881	2.23312607481859	gene	CD	gut
AC079776.6	1	-0.229284710720076	0.1709828139447	0.17992661030327	0.410119490111219	NA	NA	NA	gene	CD	gut
OR52B2	9	-0.229322413631545	0.111094200168088	0.0389972512726813	0.13841427846857	0.329106582631846	0.0140551338684871	9.15844590989713	gene	CD	gut
TASP1	25	-0.229347700094574	0.0865738393454103	0.00806928148647668	0.0395905496958377	5.2207198285581e-06	0.0912199580319875	67.4853349581781	gene	CD	gut
DEAF1	27	-0.229362542917004	0.0764501132103647	0.00269838154172742	0.0159221713367261	8.28116335660489e-06	0.0759382405232729	69.3372082420022	gene	CD	gut
RP11-443B7.1	5	-0.229383416549978	0.0526032984234552	1.29689683159762e-05	0.000170755413655966	0.570584329246032	0	2.92423013769534	gene	CD	gut
TMEM259	17	-0.229389993197444	0.0995509602814366	0.0212087869579825	0.0865213989529388	3.84944753528682e-06	0.0926048876358965	54.7903222168678	gene	CD	gut
CTD-2649C14.1	1	-0.229407051760153	0.170983387482054	0.179695865616983	0.409934797890666	NA	NA	NA	gene	CD	gut
AP3S2	21	-0.229420827321649	0.0709649443862641	0.00122550975572421	0.00821284105435744	0.00406245641068514	0.0396849937195404	40.7062475569904	gene	CD	gut
RP11-53B2.5	2	-0.229422998809356	0.0594518204390411	0.00011386428858511	0.00109786684243458	0.313737477689128	0.000244288372580775	1.01487620865988	gene	CD	gut
CDC42P4	1	-0.229430479411567	0.170983497346057	0.179651704617874	0.40986913274633	NA	NA	NA	gene	CD	gut
MIR421	4	-0.229449194465351	0.0593779254739798	0.000111446072892534	0.00108004028212577	0.881916830105358	0	0.662800219724865	gene	CD	gut
RP5-875O13.6	1	-0.22945397444566	0.170983607537248	0.179607424790406	0.409803185234382	NA	NA	NA	gene	CD	gut
BRICD5	16	-0.229457591423559	0.0878023595967597	0.00896615380262361	0.043083641939599	0.0211548652418416	0.0427422437023141	28.066759105652	gene	CD	gut
SSBP2	27	-0.229461191898627	0.0848644108436971	0.00685398741389276	0.0346418862985143	1.02623665121371e-09	0.10389827049421	94.5255223414444	gene	CD	gut
NUPL2	27	-0.229469060465023	0.0763106162278998	0.00263805217979339	0.0156246194597228	0.0001953686431172	0.066396380470575	59.5054425176435	gene	CD	gut
CD151	27	-0.229489742440499	0.0961723607388806	0.0170219234102035	0.0725326319975509	1.70607972194148e-12	0.153243972883792	111.111227488636	gene	CD	gut
CTD-2318B16.2	1	-0.229511012815024	0.170983875092592	0.179499961753026	0.409610767435093	NA	NA	NA	gene	CD	gut
ALPI	27	-0.2295264118781	0.0841743259922789	0.00639521115203493	0.032678529830934	7.95241395734614e-07	0.0953237398779369	76.2069629047617	gene	CD	gut
MESP1	26	-0.229526925908069	0.0991194761552576	0.0205768842780261	0.0845061457319042	8.59312621059871e-14	0.158045025390979	116.64892995892	gene	CD	gut
RPS7P7	2	-0.229529902237362	0.157710339902449	0.145561585289822	0.354177712158179	0.0730827496298831	0.0363410283535744	3.2123879590357	gene	CD	gut
CAMK2N2	17	-0.229547987935196	0.103321030768552	0.0263038131042016	0.102028709283912	0.00821695849750792	0.0787700827811719	32.6513449765782	gene	CD	gut
MGC39584	11	-0.229551756744795	0.0755986758979171	0.00239380154851894	0.0143922357452457	0.499883144450196	0	9.34307626954372	gene	CD	gut
RP4-657D16.6	1	-0.229566686478007	0.170984136310107	0.179395116478321	0.409441435678388	NA	NA	NA	gene	CD	gut
RP11-543E8.1	1	-0.229573345725064	0.170984167559113	0.179382578790035	0.409430348840843	NA	NA	NA	gene	CD	gut
BNIP3P42	2	-0.229587800844966	0.0771617376367216	0.0029259725443533	0.017053298601948	0.27061979298755	0.00350784119952823	1.21360267642265	gene	CD	gut
CTC-429P9.5	3	-0.229590382998776	0.137314477998629	0.0945234952183286	0.263564643705813	0.0377527780132435	0.038837162066888	6.5533924324798	gene	CD	gut
H2BFWT	11	-0.229630781054086	0.137160631133786	0.0940963811181894	0.262816166699418	0.068891877610347	0.0764634479448962	17.2558040929852	gene	CD	gut
C1QTNF7	23	-0.229650428116145	0.0969683847981713	0.0178699383331419	0.0753690096897252	2.26809918957294e-07	0.116060418176209	72.9323747585906	gene	CD	gut
TEN1-CDK	1	-0.229658973892413	0.154999663559631	0.138427054325668	0.34208356049115	NA	NA	NA	gene	CD	gut
RP1-263J7.2	3	-0.229661371761749	0.144997594057009	0.113216975722439	0.299433062973049	0.402029776408141	0	1.82245824487839	gene	CD	gut
ZNF318	27	-0.229672764363352	0.0651633176783593	0.000424168520862716	0.00336751273502789	0.00210393721231128	0.0418693470547232	51.4465048199138	gene	CD	gut
RN7SL25P	1	-0.229713764464188	0.170984826694122	0.17911835887783	0.408933124493792	NA	NA	NA	gene	CD	gut
TCL1A	26	-0.229738266285398	0.0668452151282401	0.000588479546535164	0.00443776432017456	0.00636256887746212	0.0400200467125154	46.0323858351097	gene	CD	gut
RP5-999L4.2	1	-0.229782458448796	0.170985149294194	0.178989206939786	0.408777518363833	NA	NA	NA	gene	CD	gut
RP11-905K4.1	1	-0.229794028355449	0.170985203638116	0.178967461183175	0.408745365570055	NA	NA	NA	gene	CD	gut
RFWD2P1	1	-0.229796819523338	0.170985216748656	0.178962215452193	0.408745365570055	NA	NA	NA	gene	CD	gut
TERT	23	-0.229819719433356	0.0861995617624575	0.00767287400060759	0.0379768439185211	0.0001553483503276	0.0755586979103429	54.1762214149723	gene	CD	gut
CTB-113P19.1	4	-0.229820367454538	0.181788287134224	0.206151115501253	0.433313177403591	0.0243969439784943	0.0772206290792525	9.40201384397822	gene	CD	gut
LSM3P3	5	-0.22984084169735	0.140527310053974	0.101931715940247	0.278113348087864	0.254760939987535	0.0247141872000795	5.33345978136502	gene	CD	gut
MIR590	5	-0.229851862774151	0.058678987031398	8.96180289420707e-05	0.000894686655605006	0.76435463753674	0	1.84437405235527	gene	CD	gut
RP11-544I20.2	4	-0.229894835652395	0.0565499688899593	4.79625433193472e-05	0.000523853953472182	0.495254257296822	0	2.3913103009816	gene	CD	gut
RP11-449O16.2	2	-0.22989493989655	0.0984928217822955	0.0195889744339824	0.0812078706211409	0.211532497507757	0.00921191434914941	1.56090679450897	gene	CD	gut
DNASE1L3	26	-0.229902255071746	0.0826715823467112	0.00542067121419033	0.0285160255673674	3.43440278660623e-06	0.0868215123462334	70.3321112826022	gene	CD	gut
DNAJB7	24	-0.229914498110615	0.0735575327463917	0.00177417519336209	0.0112224790855869	0.0238950219939967	0.0389170256332241	38.2579377356843	gene	CD	gut
RP11-372E1.1	2	-0.229922876823712	0.135331809608173	0.0893273533250636	0.253143234802917	0.259675831855926	0.00780105949925734	1.27048437125241	gene	CD	gut
CST9	15	-0.229944775021117	0.1167043543226	0.0488018533236216	0.164205731036076	0.0720750238215839	0.0694234991749355	22.3304310357209	gene	CD	gut
MT-ND6	5	-0.229993450817628	0.088920202245565	0.00969519064092174	0.0459145694464048	0.164490342441868	0.014508055166676	6.50476587119378	gene	CD	gut
AP003774.1	3	-0.230011149643723	0.0546589014285192	2.57505505516292e-05	0.000306905343272502	0.789574313163444	0	0.472522645693258	gene	CD	gut
RP13-347D8.1	1	-0.230016701712408	0.17098625006596	0.178549331122108	0.408070110239676	NA	NA	NA	gene	CD	gut
FAM63A	25	-0.23001721800912	0.07617218341692	0.00253024343708484	0.0150748555961589	0.000143426873589592	0.0635880128874638	57.4844063308752	gene	CD	gut
CTD-2189E23.1	1	-0.230035068655141	0.170986336424257	0.178514874986897	0.408070022079871	NA	NA	NA	gene	CD	gut
STAG3	25	-0.230035407664142	0.0595472172789358	0.000111968294614298	0.00108411582894712	0.115619260712363	0.0183461035936078	32.4760947226119	gene	CD	gut
OR4K3	4	-0.230057894076946	0.153073101876387	0.132857538891675	0.333228334784949	0.500777972254136	0	2.36183813121943	gene	CD	gut
PRELID3BP10	1	-0.230082272180061	0.17098655839878	0.178426344750567	0.407928933227441	NA	NA	NA	gene	CD	gut
RP13-270P17.1	2	-0.230122681616507	0.0577944593843175	6.84117421998638e-05	0.000709966593034249	0.632462616251525	0	0.228736049860831	gene	CD	gut
RPL7AL2	3	-0.230124463826117	0.145080829226737	0.112698242415004	0.298462791921822	0.489770363192469	0	1.42763728854512	gene	CD	gut
RP11-857B24.5	2	-0.230125919174865	0.0789324842205815	0.00355144174334972	0.0200601041787691	0.265912888571672	0.0039037960332688	1.23770979774353	gene	CD	gut
AC243756.1	1	-0.230139967210919	0.17098682977106	0.178318182529596	0.407787590736764	NA	NA	NA	gene	CD	gut
RPS24	27	-0.230147406018634	0.0875025725697537	0.00853399861395745	0.0414842307109758	3.60438401347807e-09	0.115138159923558	91.1686863119797	gene	CD	gut
VSIG10L	17	-0.23016026770429	0.114670289616816	0.0447338831323405	0.153709909638756	8.26520604180203e-08	0.139681516201811	64.7093436524572	gene	CD	gut
EIF4EBP3	19	-0.230228933950762	0.0964600153412894	0.0169966117359445	0.0724711163924609	0.000133435451255437	0.0831847636408271	48.3522862501285	gene	CD	gut
RP11-933H2.4	3	-0.230233750010576	0.0546678684964896	2.53680105434218e-05	0.00030322735652026	0.437159269379777	0	1.65491537892594	gene	CD	gut
PERP	26	-0.230236696092896	0.0708607499427545	0.00115753349911352	0.00782020889256633	2.32248717992878e-05	0.0574590482321645	64.6491000980786	gene	CD	gut
RAB41	13	-0.230255215434931	0.0508528137784662	5.95796334551403e-06	8.7669054350731e-05	0.559289672688104	0	10.6481347197642	gene	CD	gut
RP11-817O13.9	1	-0.23027151354039	0.170987448760473	0.178071753942516	0.407380306159269	NA	NA	NA	gene	CD	gut
RAD1P2	1	-0.230282150180136	0.170987498826391	0.178051839294048	0.40735222747425	NA	NA	NA	gene	CD	gut
RNA5SP292	4	-0.230293231956474	0.15338299305226	0.133245382533496	0.333745752125692	0.688086447366483	0	1.47485230823166	gene	CD	gut
TMEM160	25	-0.23033713227264	0.0812446125324509	0.00458104056857041	0.0248115263386221	9.38803722270176e-05	0.0750590162224673	58.8094041027723	gene	CD	gut
RP11-196O2.1	1	-0.230363221895651	0.17098788050078	0.177900106293893	0.407065706014732	NA	NA	NA	gene	CD	gut
L1CAM	24	-0.230392414932133	0.0842962920888851	0.00627362656556515	0.0321620642212562	1.92505476018789e-05	0.0809829608772186	62.0432129067139	gene	CD	gut
ARHGEF12	27	-0.230428582253765	0.074121561053294	0.00187853348157099	0.0117680961734467	1.43402401064918e-10	0.0706449688690528	99.7102921183679	gene	CD	gut
STXBP5L	19	-0.230429723163753	0.0992444364703527	0.0202415412532782	0.083401042733897	1.96013904552039e-07	0.106035235459135	66.2049943808711	gene	CD	gut
RPS13	22	-0.230432844960598	0.0614344174358648	0.000176218259404662	0.00159064876856111	0.118006776784924	0.0180102723328323	28.8355166510866	gene	CD	gut
HOXD11	23	-0.230442372336373	0.106890510474071	0.0310935782835052	0.116273973059825	1.06294317792077e-09	0.155373045368523	87.0988181453598	gene	CD	gut
PRDX2P2	1	-0.230444628139253	0.170988263884402	0.177747845091669	0.406879471848407	NA	NA	NA	gene	CD	gut
TRDV3	4	-0.230450466378272	0.223778264631616	0.303096327563227	0.544518671176433	0.0293401758540633	0.129807593060319	8.99629584512354	gene	CD	gut
NUP210P1	9	-0.230457683237458	0.161402314286181	0.153336127952249	0.367228316139369	0.0229047719903209	0.117008071271541	17.7840864620411	gene	CD	gut
TBC1D9B	26	-0.230477269173452	0.0682244634194931	0.000729566008914896	0.00533214100602883	0.000113518902041587	0.0516233249676133	59.7404507161107	gene	CD	gut
CTA-280A3.2	1	-0.230482156098732	0.170988440668076	0.177677686301109	0.406758068209664	NA	NA	NA	gene	CD	gut
RIC3	23	-0.230488252027821	0.0949628093290431	0.0152182852286301	0.0663967594585074	1.91469932819821e-06	0.106957851763845	67.0431601346064	gene	CD	gut
IK	27	-0.230509634825118	0.0755301124528447	0.00227405019206594	0.0138124518388091	0.000314055388404233	0.0651504365454996	57.9527187200506	gene	CD	gut
NLRP3P	1	-0.230510583530915	0.170988574600764	0.177624554883311	0.406653896993223	NA	NA	NA	gene	CD	gut
SLF1	7	-0.230511433286237	0.139785944265347	0.0991411699242196	0.27269192600506	0.0239615388552176	0.0619937374795863	14.5608525392251	gene	CD	gut
RP11-666A20.4	3	-0.230518374977259	0.102880685064352	0.025049531547591	0.0983224544495381	0.141343712069564	0.0162426066637301	3.91312136132001	gene	CD	gut
SEPT7P5	1	-0.230557655432489	0.170988796410888	0.177536602882661	0.406539832321531	NA	NA	NA	gene	CD	gut
MIR136	4	-0.23058523416131	0.224570169502066	0.30452181333378	0.546041614909655	0.139060889159308	0.0874684647283682	5.49295008121002	gene	CD	gut
RP11-55L3.1	1	-0.23059095055856	0.170988953329875	0.1774744120376	0.406484721607515	NA	NA	NA	gene	CD	gut
BARX2	27	-0.230598720530797	0.0809793261853435	0.0044046849288442	0.0240310145823627	9.42815278649478e-05	0.0765306494859814	61.8444420871476	gene	CD	gut
ABHD18	5	-0.230615488756027	0.170205982259406	0.175443048154316	0.403346940063465	0.00917350243448378	0.0810810430136243	13.4750338986257	gene	CD	gut
RNA5SP331	4	-0.230628971999982	0.192248530243644	0.230279295400027	0.466185878992145	0.232159163667578	0.0441841519826971	4.28633339770299	gene	CD	gut
TOB2	26	-0.230629061876437	0.0789507616722496	0.00348712889707928	0.0197432379600885	2.12432430695131e-05	0.0746520708992044	64.919376507957	gene	CD	gut
CBX1P4	1	-0.230652250907052	0.170989242295571	0.177359954062162	0.406257476626619	NA	NA	NA	gene	CD	gut
ZNF355P	5	-0.230661553827017	0.169747431467692	0.174193646494559	0.401497983016268	0.000314168792372338	0.111066400849268	21.0173637113508	gene	CD	gut
RNU6-178P	4	-0.230664915959731	0.189320730984272	0.223078952204223	0.456469248449745	0.25280590109888	0.0381267364630302	4.08141519777311	gene	CD	gut
RP11-569G9.7	1	-0.230674606906289	0.170989347699231	0.177318225510966	0.406205405993974	NA	NA	NA	gene	CD	gut
CBR1	27	-0.230754781490959	0.119348250491657	0.0531798519431627	0.175274873999502	0	0.252238760592116	141.80338757868	gene	CD	gut
RP11-64C12.8	1	-0.230761487848338	0.170989757420299	0.17715612819921	0.405930127672486	NA	NA	NA	gene	CD	gut
SERINC1	27	-0.23078375648297	0.110737064413214	0.0371538311010528	0.13334850326454	5.42899059041702e-14	0.204120245410339	119.771226376228	gene	CD	gut
RP11-436H11.5	2	-0.230793462055088	0.0975939403356587	0.0180381571858366	0.0759043490199806	0.21407278737385	0.00892892199341089	1.54366711088573	gene	CD	gut
PHBP9	2	-0.230799745608116	0.0577959965733701	6.51458084337917e-05	0.00067964543902424	0.572017836196791	0	0.31931792403479	gene	CD	gut
RP11-274H24.1	1	-0.230822217150284	0.17099004390411	0.177042889320948	0.405757855319594	NA	NA	NA	gene	CD	gut
RPL24P8	4	-0.23083041844191	0.120922168799461	0.0562727625617088	0.182623561510151	0.0303824838455585	0.0371632935101126	8.91935946558722	gene	CD	gut
RP11-417L19.6	1	-0.230830517406067	0.170990083065474	0.177027416484869	0.405739836639074	NA	NA	NA	gene	CD	gut
CWF19L2	26	-0.230843946893012	0.0864869455520146	0.0076050507550002	0.0377252126918969	1.22891008480508e-09	0.106476377751455	92.2401110529209	gene	CD	gut
RNA5SP397	4	-0.230854223213187	0.168648120943308	0.171045717572306	0.396427191091957	0.327652468676906	0.015440182754022	3.44737008016457	gene	CD	gut
PTPRD-AS1	3	-0.230855439184979	0.0958869816133938	0.016058707654681	0.069257471549231	0.195089155545674	0.0119361170555606	3.26859723395911	gene	CD	gut
PSMD3	27	-0.230859199258089	0.102377851654531	0.0241350800020115	0.0957228311645398	1.27389099269237e-10	0.160849772018441	100.019608868692	gene	CD	gut
PIWIL1	18	-0.230894469610586	0.108763273740974	0.033761526750645	0.123897621849221	0.0188123670793757	0.0850225692849363	31.2131273046617	gene	CD	gut
ADGRB3	5	-0.230901136353817	0.219140664753857	0.292035716942686	0.533526523264802	0.00186024679769892	0.148981384961327	17.0856738521706	gene	CD	gut
AC093642.5	3	-0.230904646905678	0.208691133465048	0.26853523061797	0.514049235140427	0.000551779303949451	0.111281278187481	15.004724806638	gene	CD	gut
MED29	25	-0.230918859251346	0.0989066839174251	0.0195583454728032	0.08110415024118	2.0535635414376e-09	0.141655093586085	89.0701075625834	gene	CD	gut
TMEM127	26	-0.230925521510333	0.096336499994602	0.0165266783301394	0.0708356446742291	3.14797077294315e-11	0.142666894639516	101.774093374535	gene	CD	gut
KLK4	20	-0.230927712449755	0.0787369202269224	0.00335809299451334	0.0191382937480547	0.00139983325851767	0.0540395391176005	42.7555399711396	gene	CD	gut
SUMO2P17	1	-0.230939223285367	0.170990596078883	0.176824867510233	0.405449914487657	NA	NA	NA	gene	CD	gut
FAM13A	26	-0.230958285566832	0.0471597602964871	9.71331898289639e-07	1.81058303600416e-05	0.0628869729736775	0.0142579566662758	36.6065620787035	gene	CD	gut
NDUFB6	27	-0.230962403716145	0.0753015172183376	0.00216097368502715	0.0132524638355553	1.9032983845868e-05	0.0714484585295631	66.8216018037112	gene	CD	gut
RN7SL554P	5	-0.230964065882812	0.145625637109732	0.112736497227211	0.298527240270015	0.227388679440884	0.0304664885911161	5.64364333295427	gene	CD	gut
RP11-416N2.4	4	-0.231049057446723	0.109799329280477	0.0353536129120292	0.128309378307113	0.76967050826314	0	1.13069218044365	gene	CD	gut
PLP1	26	-0.231066722544107	0.0950823226411782	0.0150915169507453	0.065967846848244	8.00676858148108e-10	0.137612050812254	93.3693508223735	gene	CD	gut
AQP1	27	-0.231071064376354	0.110659600632459	0.036786572018048	0.132338817791629	0	0.223477437007781	149.781324638338	gene	CD	gut
OR7E5P	6	-0.231084464774412	0.10426996846002	0.0266769145816797	0.103123268310052	0.601017980657925	0	3.64868910691356	gene	CD	gut
SLC7A6OS	25	-0.231102607633696	0.0604269446694177	0.000131039878248601	0.00123775105409482	0.0691967200871069	0.0220911676330374	34.9465906813057	gene	CD	gut
RPL15P1	1	-0.231143438910357	0.170991560478388	0.176444829508947	0.40475259492046	NA	NA	NA	gene	CD	gut
TAS2R62P	1	-0.231178381928537	0.17099172558015	0.17637986348547	0.404655803342681	NA	NA	NA	gene	CD	gut
GRSF1	27	-0.231180435987138	0.0947874653338854	0.0147306308432426	0.0647406975172387	2.27595720048157e-13	0.142690731114694	116.1899808312	gene	CD	gut
RP5-951N9.1	2	-0.231190111505125	0.0830894596351402	0.00539544906695602	0.028411377440586	0.254660715910416	0.00488672867950772	1.29755280657221	gene	CD	gut
CST3	27	-0.23124378585789	0.0850251286390954	0.00653389749114955	0.0332755644966253	1.83321532287728e-07	0.100784912514865	80.3776867749226	gene	CD	gut
WASH7P	5	-0.23125646624553	0.0752157959812741	0.00210804024117241	0.0129816025525173	0.548086094096505	0	3.05848582415419	gene	CD	gut
SPACA4	22	-0.231332239912375	0.0870412578316458	0.007866868192643	0.0387535215503595	0.00211965284190185	0.0650299918429418	44.328442133993	gene	CD	gut
LLNLF-65H9.1	1	-0.231347823508158	0.170992526523889	0.176065093382419	0.404182687492308	NA	NA	NA	gene	CD	gut
ALMS1P1	1	-0.23135065502141	0.0614100457723114	0.000165016306109227	0.00150507857912557	NA	NA	NA	gene	CD	gut
OR52V1P	1	-0.231351899426178	0.170992545797776	0.176057526802715	0.404182687492308	NA	NA	NA	gene	CD	gut
AC141930.2	1	-0.231366196206309	0.170992613405956	0.176030988037526	0.404172429743159	NA	NA	NA	gene	CD	gut
RPL9P30	2	-0.231374659082975	0.0578090817989604	6.27050525990711e-05	0.00065791557943497	0.370798584589839	0	0.800986504155196	gene	CD	gut
THAP7	26	-0.231417402934838	0.0885189470514124	0.00894036322559581	0.0429968158700711	3.47656134991325e-08	0.112298482484466	83.2693909493694	gene	CD	gut
AP002381.2	1	-0.231443514801756	0.170992979110531	0.175887515639845	0.403960854139057	NA	NA	NA	gene	CD	gut
LGMNP1	4	-0.231479818120608	0.120517674367544	0.0547679476778187	0.17920174667969	0.0879708101762733	0.028691930813429	6.54328970538144	gene	CD	gut
LEFTY2	21	-0.231498911347606	0.108533155865324	0.032926472296978	0.121662265360701	0.0015275593070363	0.117857728929117	43.9515841375998	gene	CD	gut
PPP1R7	27	-0.231500763476364	0.107394673637683	0.0311143267732504	0.116337205401091	0	0.198806822628542	140.655233517994	gene	CD	gut
MAFA	11	-0.231526922168963	0.178633848699475	0.194941823959089	0.422463880971717	0.0014329977763845	0.19780584326556	28.6242126800082	gene	CD	gut
RP11-114B7.6	1	-0.231537344967891	0.170993423075259	0.175713522751115	0.403682982606537	NA	NA	NA	gene	CD	gut
RNF216-IT1	3	-0.231573369581227	0.235003678688021	0.324426073923999	0.567921403656738	0.14563553462922	0.0820186760912167	3.85329623295426	gene	CD	gut
RP11-454L9.2	2	-0.231578591693419	0.0578024065757602	6.1655587350672e-05	0.000648307892949048	0.325812429985599	0	0.965470487987625	gene	CD	gut
RP11-1036E20.9	3	-0.231584604450494	0.201260301214508	0.249867177107144	0.491247568917206	0.000981709549847998	0.1020784114882	13.8524301348903	gene	CD	gut
RP11-8P13.5	1	-0.231590567077735	0.170993674979282	0.175614888622481	0.40356923100241	NA	NA	NA	gene	CD	gut
RP11-554D14.4	1	-0.231592781950614	0.17099368546368	0.175610784803488	0.40356923100241	NA	NA	NA	gene	CD	gut
APOBEC4	21	-0.231595064427538	0.0663544525411564	0.000482529791022354	0.00375425360320968	0.169449878193423	0.016941587152792	25.890767641411	gene	CD	gut
TMEM126A	26	-0.231598407253354	0.0878984395093054	0.00841767181176616	0.0410046145794103	2.80581265876823e-06	0.0993808257601382	70.9209455663617	gene	CD	gut
ALMS1	27	-0.231600692393563	0.0832975181973697	0.00542914305578921	0.0285491013922488	8.92521796469481e-08	0.0968240948337706	82.3924563155539	gene	CD	gut
MALSU1	19	-0.231637870699482	0.0719424975703783	0.00128296125214836	0.00853242855704606	0.041527119329876	0.0297209267628939	29.5994842950788	gene	CD	gut
AP001469.9	2	-0.231643358739235	0.0578119039410405	6.15351241619151e-05	0.000647679961341729	0.322623505089283	0	0.978281255835495	gene	CD	gut
PRKAA2	25	-0.231652427801854	0.0933150902332473	0.0130473029844622	0.0586974488949082	9.15802988998848e-11	0.118792124055864	97.1504698044823	gene	CD	gut
LOC101929829	3	-0.231661849334603	0.355740785040096	0.514911130636397	0.72568343472538	0.171303566272558	0.166080742929497	3.52863610999607	gene	CD	gut
RP11-749H20.2	1	-0.231681643995706	0.17099410618625	0.175446196716094	0.403346940063465	NA	NA	NA	gene	CD	gut
CLDN7	26	-0.231683406387176	0.0979272767720847	0.0179876600890931	0.0757535369501497	6.22558204987911e-09	0.137339691721595	87.9231642429714	gene	CD	gut
TMEM106B	26	-0.23175153077023	0.0770176634339118	0.00262048840719036	0.0155351779373358	2.81940955360049e-07	0.0782348480382975	77.478370977608	gene	CD	gut
JRK	26	-0.231760850881413	0.0566901364535904	4.34725513440148e-05	0.000480822652427547	0.0113085603480785	0.0255176436836314	43.8373343827959	gene	CD	gut
RN7SL121P	1	-0.231765074693031	0.170994501339748	0.175291774310526	0.403183181476765	NA	NA	NA	gene	CD	gut
CTC-260E6.6	3	-0.231795223773851	0.137668573993025	0.0922359454314809	0.259154131279523	0.0370284892045434	0.0391292226529935	6.59213536823622	gene	CD	gut
RP11-7M10.2	1	-0.231831995006037	0.170994818397142	0.175167985164509	0.402970770641692	NA	NA	NA	gene	CD	gut
DMC1	25	-0.231833443021933	0.0741669970027353	0.00177303862453531	0.0112192833368074	0.00292067106265592	0.0507022416734075	47.4862534303271	gene	CD	gut
CLDN34	1	-0.231904036062932	0.170995159817427	0.175034797361752	0.402748503696852	NA	NA	NA	gene	CD	gut
RNU6-586P	4	-0.23191008081532	0.161428694842903	0.150828834376662	0.363050207217546	0.359398878572962	0.00752613138141388	3.21674785299655	gene	CD	gut
FAM58BP	7	-0.231932277525756	0.152847760824223	0.129163932401722	0.326994890315708	0.0863858389989463	0.0684497475734883	11.0650774355204	gene	CD	gut
RP11-345K9.3	1	-0.231943105002331	0.170995345018816	0.174962599577381	0.402663660185387	NA	NA	NA	gene	CD	gut
AC084082.3	1	-0.231962563011344	0.170995437268623	0.174926650361108	0.402625368999028	NA	NA	NA	gene	CD	gut
CTB-131B5.5	3	-0.23196625405373	0.0881238683652966	0.00848151850021811	0.041270375389296	0.212047987412917	0.00935096870850816	3.10188534840682	gene	CD	gut
RNU4ATAC5P	4	-0.23197073766051	0.152966320348549	0.129397408988276	0.327352786531294	0.813076693800976	0	0.951121564572102	gene	CD	gut
RP11-521B24.3	3	-0.231980418554079	0.122180324193656	0.0576075527208191	0.18580169659989	0.0731190649801233	0.027731763852852	5.23133227877793	gene	CD	gut
LOC442132	1	-0.232041435780129	0.25444360724216	0.361791753102564	0.607479689752781	NA	NA	NA	gene	CD	gut
LINC00293	4	-0.23205494316104	0.295087301251569	0.431636578441663	0.665032181385655	0.0136104138823759	0.239930120035772	10.6764617838885	gene	CD	gut
DUSP8	27	-0.232093842833335	0.065466557522517	0.000392274294725487	0.00314995254196572	0.00766140079362998	0.0386204009095025	46.6739190034591	gene	CD	gut
AC007790.4	2	-0.232105871731	0.0578013052573192	5.92993161895301e-05	0.000627866106331685	0.649266104789443	0	0.206826637613133	gene	CD	gut
PGGT1B	26	-0.23211173759603	0.0896715627709737	0.00964046315065073	0.0456919213215097	1.12144404873504e-10	0.117733553828139	98.4992932974995	gene	CD	gut
RP11-81A22.4	1	-0.23214018714209	0.170996279734469	0.174598742319107	0.40210962293822	NA	NA	NA	gene	CD	gut
LOC90784	1	-0.232194297913698	0.254444787814212	0.361477799794936	0.60718748815218	NA	NA	NA	gene	CD	gut
CH507-9B2.2	1	-0.232201339457635	0.170996569926304	0.174485957737049	0.401936693294724	NA	NA	NA	gene	CD	gut
KRTAP21-1	8	-0.232209606480794	0.156377567454075	0.137562596354459	0.34066983668196	0.128248309484095	0.06483082648687	11.2458639032155	gene	CD	gut
RNA5SP341	4	-0.232225225315862	0.15318379051189	0.12952166521385	0.327604948247643	0.763507812814972	0	1.15628125315188	gene	CD	gut
RNU6-556P	4	-0.232265964132512	0.153270169756549	0.129670561312157	0.327852817588941	0.707373188516858	0	1.39216130881576	gene	CD	gut
MIR4292	4	-0.232279599696569	0.0563352340667515	3.73697934936741e-05	0.000422797338909435	0.448538023349329	0	2.65146728463996	gene	CD	gut
MSL2	25	-0.232282388493908	0.072951960728218	0.00145232001697651	0.00947437988558917	0.000618092735890863	0.0561666971280266	52.7815867088803	gene	CD	gut
ALKBH3-AS1	5	-0.232283828695925	0.115901118825992	0.0450534390670419	0.154538919708086	0.115353703131559	0.0284540781558458	7.41857833684651	gene	CD	gut
LOC400238	1	-0.232305854174675	0.254445649863469	0.361248792455566	0.607069150953753	NA	NA	NA	gene	CD	gut
NCOA2	26	-0.232306641898653	0.0778012089799006	0.00282744944229964	0.0165502485149323	9.32824933863596e-06	0.0728281618280459	67.3887426018085	gene	CD	gut
LOC100131509	2	-0.232346897922961	0.155784862111992	0.135840752913458	0.337818089218145	0.560147107521053	0	0.339449579412336	gene	CD	gut
LOC100290070	2	-0.232346897922961	0.155784862111992	0.135840752913458	0.337818089218145	0.560147107521053	0	0.339449579412336	gene	CD	gut
RPL24P4	4	-0.232372400684342	0.0525358475242177	9.72853028917556e-06	0.000133497471878054	0.83102777267286	0	0.876778465660096	gene	CD	gut
RP11-135L13.4	1	-0.232392281704494	0.170997476511262	0.174134152467061	0.401421162422014	NA	NA	NA	gene	CD	gut
TOX4	26	-0.232413026536349	0.0827027685792172	0.00495075486718422	0.0264280637720129	2.26536289726909e-09	0.0954939562460406	90.6205611938347	gene	CD	gut
C10orf120	7	-0.232414679595558	0.120910516729757	0.0545800929934061	0.178734781844592	0.272167377379726	0.0208212221540765	7.55969286227659	gene	CD	gut
Z69720.2	1	-0.232433049286942	0.170997670169772	0.174059108840681	0.401317582882344	NA	NA	NA	gene	CD	gut
RELL1	23	-0.232436882024206	0.0942089523260419	0.0136155888252332	0.0607770791142933	1.10967790512007e-10	0.127561570992956	92.8659294291127	gene	CD	gut
RP11-124G5.2	1	-0.232445089437132	0.170997727370631	0.174036950397671	0.401283848564086	NA	NA	NA	gene	CD	gut
ZNF296	25	-0.232447003399507	0.0646095082656266	0.000321017342109699	0.00265535384409777	0.0368202746823763	0.0294388378451994	37.7442886822044	gene	CD	gut
RP11-213G2.5	1	-0.23247939158017	0.170997890350856	0.173973833118383	0.401173018615602	NA	NA	NA	gene	CD	gut
SDCCAG3	25	-0.232482686229037	0.0600896972838662	0.000109315108534098	0.00106189827825461	0.015167797357755	0.0292471147970685	41.3693046032038	gene	CD	gut
RP11-513G11.2	1	-0.23251131452306	0.17099804204822	0.173915109184333	0.401072301151791	NA	NA	NA	gene	CD	gut
RP11-586D19.2	1	-0.232522558338321	0.170998095483597	0.173894429157969	0.401065442227042	NA	NA	NA	gene	CD	gut
ATP5J2	25	-0.232586963772217	0.0933782129584276	0.0127453880683305	0.0575919124691277	6.33694430263176e-10	0.125535934330973	92.1489394677938	gene	CD	gut
MRLN	2	-0.23258936120289	0.114915088358952	0.0429690572894827	0.149145348861229	0.557527260556969	0	0.344003728365173	gene	CD	gut
RP11-464D20.6	2	-0.232618658214271	0.0578048958710111	5.71684938220337e-05	0.000607839962933075	0.5320819882286	0	0.390413767392574	gene	CD	gut
GDF2	14	-0.232621191134625	0.126564658272297	0.0660678202138528	0.205646212983669	0.0389403948661525	0.0887969164899638	23.2350632567001	gene	CD	gut
RNY4P27	4	-0.232625302089981	0.168799623210969	0.168167767962971	0.391715466329092	0.329259202283152	0.0151646756794916	3.43523781956149	gene	CD	gut
SATB1	25	-0.232630241193188	0.0781331388521243	0.0029074532233858	0.0169583412244989	0.00020884370422658	0.0668630889131408	56.2958500162319	gene	CD	gut
PRKRIR	23	-0.232643878147476	0.0878038875587638	0.00805906568490168	0.0395541199344314	0.000210136862213717	0.0766438991664039	53.2417407131462	gene	CD	gut
SPATA2P1	1	-0.2326481866471	0.170998692697161	0.173663495315698	0.400682705737695	NA	NA	NA	gene	CD	gut
RFXANK	27	-0.232666761442699	0.0876457362353133	0.00793960831441201	0.0390433040171219	1.97552777470023e-08	0.111395113273133	86.5555498580864	gene	CD	gut
ABT1	26	-0.23267150183624	0.0872113674143972	0.00763262045120277	0.0378338102160921	3.62872514203527e-06	0.0974549778577713	70.1714213827232	gene	CD	gut
AP2A2	27	-0.232676261239038	0.0711805053609744	0.00107996971801035	0.00737375328340798	6.7322758580568e-05	0.0576872857162853	62.9091295829688	gene	CD	gut
DEFB129	15	-0.23268880423975	0.137577078872108	0.090773011646259	0.256034427846001	0.00734399100502048	0.13552853595741	30.1211610098623	gene	CD	gut
ZSCAN32	16	-0.232710967804287	0.085143409423473	0.0062728941053682	0.0321614019668479	0.00588594820830701	0.0482377677448181	32.285428657739	gene	CD	gut
RP11-483P21.6	2	-0.232717812430221	0.120595097149318	0.0536384138389385	0.176424235865495	0.151367128633942	0.0173844896729174	2.05841920361241	gene	CD	gut
CCNJP2	2	-0.232827555748347	0.057797328114131	5.61709655750799e-05	0.000598427327292783	0.82303199022031	0	0.0500179799777169	gene	CD	gut
KRT18P56	1	-0.232865255558034	0.170999725357601	0.173265018369791	0.400005690036026	NA	NA	NA	gene	CD	gut
RP11-1102P22.3	1	-0.23286692436795	0.170999733300325	0.173261957585467	0.400005690036026	NA	NA	NA	gene	CD	gut
MIR487A	6	-0.232874137986737	0.238493320754709	0.328847049301169	0.572717223067179	0.0273277137386427	0.189749193575629	12.6093732994803	gene	CD	gut
RP11-1023L17.2	2	-0.232909951155395	0.0577979050448641	5.58409582093185e-05	0.000595625714905357	0.680450007383812	0	0.169619707056952	gene	CD	gut
SECISBP2L	25	-0.232936228760749	0.0864096915574097	0.00702369355191381	0.0353645756465883	3.64155552190493e-06	0.0931233750499317	68.5308564751076	gene	CD	gut
SLC22A6	18	-0.232993534520357	0.145989638869517	0.110497861121852	0.294402726148229	3.16118131671317e-10	0.26665417626231	80.4723220266369	gene	CD	gut
RP11-1081M5.2	3	-0.232993784973846	0.144919648164333	0.107891121390131	0.289806196021024	0.718475207821034	0	0.661248159053349	gene	CD	gut
RNA5SP508	4	-0.233007530361208	0.280127905970681	0.405527611396755	0.650620072762252	0.0351468062711834	0.193160854260192	8.59768985060857	gene	CD	gut
LOC100130557	1	-0.233018198445459	0.254451164187308	0.359788663416497	0.605565872178975	NA	NA	NA	gene	CD	gut
SOX10	23	-0.23303192622896	0.0876379632747116	0.0078366110087308	0.0386330284341084	0.000135930578967103	0.0779533729233543	54.586682852178	gene	CD	gut
RP11-476C8.2	2	-0.233044999204185	0.0700383346710289	0.000876629407760186	0.00619996149682436	0.288931024827716	0.00204625198242288	1.12459571745046	gene	CD	gut
PRICKLE2-AS1	1	-0.233047427591604	0.171000592741813	0.172931135506894	0.399324747183314	NA	NA	NA	gene	CD	gut
NR2F2-AS1	6	-0.233087536767353	0.107071341081421	0.0294852873168825	0.111394667433231	0.05890177844765	0.0314413813071358	10.6445237155553	gene	CD	gut
RP11-973N13.4	2	-0.233107859459965	0.0963004139554528	0.0154935549038901	0.0673207438957653	0.217734142551369	0.00852815851471554	1.51924262561436	gene	CD	gut
RP11-475D10.4	1	-0.233123625320817	0.171000955745506	0.172791625436232	0.399085622720343	NA	NA	NA	gene	CD	gut
RP11-762I7.4	2	-0.233131058670604	0.0577978274469476	5.49379270053597e-05	0.000587168369403113	0.767895745962403	0	0.0871008106712658	gene	CD	gut
SEMA3F-AS1	3	-0.233144849209264	0.0553032573438036	2.48946596140876e-05	0.000298318196629777	0.684781562776535	0	0.757310756065246	gene	CD	gut
NFIA-AS1	2	-0.233153945082288	0.146964656798097	0.112634388760994	0.298338147723822	0.0920541076488014	0.0301928607153846	2.83808071919893	gene	CD	gut
DYRK1B	27	-0.233159907744242	0.0813287417313206	0.00414537510476983	0.022867766164154	7.80753995455186e-07	0.0912330718230537	76.2597875830548	gene	CD	gut
RP11-133L19.3	1	-0.233305199964009	0.171001821236857	0.172459524069536	0.398525777532339	NA	NA	NA	gene	CD	gut
RP11-846C15.2	1	-0.233315526226035	0.171001870478004	0.172440651768676	0.398516715208943	NA	NA	NA	gene	CD	gut
HRG	19	-0.233328519039673	0.0892629535581153	0.00895032440621837	0.0430330757954462	0.013271742980147	0.0599677441600696	33.8157369205026	gene	CD	gut
DDRGK1	25	-0.233333754019841	0.0811623941732007	0.00404155683633078	0.0223853960001694	1.57317086441067e-05	0.0805495972177445	64.2384543980334	gene	CD	gut
AP000356.2	1	-0.233350768321836	0.171002038547491	0.172376254985876	0.398445877798999	NA	NA	NA	gene	CD	gut
RNA5SP281	4	-0.233354965196995	0.153100050843948	0.127458973838474	0.324101538374289	0.514426259944853	0	2.29006812719152	gene	CD	gut
ZNF2	22	-0.233374698337151	0.102457230624855	0.0227398819222996	0.0913829221438047	6.42852012725514e-05	0.125049191448252	55.2827759683166	gene	CD	gut
RP11-744D14.1	1	-0.233376612567558	0.171002161814678	0.172329042156093	0.398420230693509	NA	NA	NA	gene	CD	gut
RP11-175B9.2	2	-0.233394165681303	0.134598420732203	0.082917418608765	0.240184828544626	0.117705833637413	0.0237776326431024	2.44758503805191	gene	CD	gut
ZNF703	23	-0.233395159522317	0.0876396034059159	0.00774188048852985	0.0382402845107028	3.64503608074607e-07	0.0948493632459676	71.637802063511	gene	CD	gut
RP1-72A23.3	1	-0.233416422607738	0.17100235171991	0.172256335436437	0.398315224396092	NA	NA	NA	gene	CD	gut
CH17-264L24.1	1	-0.233437811907083	0.171002453766251	0.172217280854376	0.398276742132033	NA	NA	NA	gene	CD	gut
ST7L	26	-0.233492221760484	0.0757349702452356	0.00204913257788218	0.012678888911267	1.01920570871883e-08	0.080347708125844	86.5980754381737	gene	CD	gut
SDSL	26	-0.233530489339392	0.09910687670246	0.0184555193765532	0.0773492290474394	1.29926225334032e-09	0.145552796923068	92.0930672135707	gene	CD	gut
RP11-766H1.1	1	-0.233548282771621	0.171002980960274	0.172015679387291	0.397931346661569	NA	NA	NA	gene	CD	gut
CBWD7	8	-0.233565154004624	0.202256877918183	0.248174541732389	0.48923688179179	2.98388545871831e-06	0.23638407494897	38.0351639997066	gene	CD	gut
RP11-159D12.2	3	-0.233597725685549	0.0826340401220321	0.00470017884821017	0.0253486327341358	0.240499249852609	0.00723102775125732	2.85007661711431	gene	CD	gut
UIMC1	25	-0.233597998426069	0.0781502959206047	0.00279812857492884	0.0164068447490136	0.000367845219664154	0.0657004510374886	54.4786600273846	gene	CD	gut
THOC7	25	-0.233635146707524	0.0859788089657814	0.00658055194800672	0.0334830017682581	8.3436805062842e-06	0.0912551833453729	66.1138744118797	gene	CD	gut
RP11-771K4.1	2	-0.233655832762682	0.11991947915825	0.0513624145176032	0.170775582492723	0.896822686173184	0	0.0168158929252052	gene	CD	gut
ZNF652	26	-0.233656750027401	0.0637669540334588	0.000248084329794864	0.00212973006532915	0.00322954851657464	0.0380890209075564	48.5201121891598	gene	CD	gut
CYP2G2P	5	-0.23365937865441	0.225729514457318	0.300608232163529	0.542123928989882	0.0136179015567272	0.159740898989352	12.5634797809007	gene	CD	gut
FAM90A5P	1	-0.233684826391578	0.171003632922301	0.171766743652509	0.397548433393065	NA	NA	NA	gene	CD	gut
ANAPC4	26	-0.233688679966817	0.0777794119172647	0.00266012847214027	0.0157270047484355	5.22383523227088e-05	0.0709578454272687	62.1663362407261	gene	CD	gut
ENTHD2	15	-0.233700725302663	0.0734034649108794	0.00145363793479619	0.00948065719866893	0.072406559526266	0.0237720691715603	22.3130606638251	gene	CD	gut
RP11-114O18.1	1	-0.233718013489799	0.171003791439678	0.171706280688237	0.397444878127761	NA	NA	NA	gene	CD	gut
RP11-1143G9.4	1	-0.23374120844666	0.171003902243109	0.171664031780674	0.397389318339299	NA	NA	NA	gene	CD	gut
HTR5A	17	-0.233757754045364	0.107569768865049	0.0297742682172865	0.112359029725473	0.0262950458740485	0.0768182745185392	28.6650410421073	gene	CD	gut
RN7SKP51	5	-0.233766996146861	0.195565414394731	0.231954549677785	0.468398825676984	0.0529299458978371	0.100377024443033	9.34965179937137	gene	CD	gut
REEP6	26	-0.233835529366391	0.113444948730011	0.0392816090143448	0.13916015629364	4.55191440096314e-15	0.215667544289284	123.88093898649	gene	CD	gut
AGL	26	-0.233849841317635	0.0763699605265587	0.00219815154746526	0.0134479753439202	2.05621431603742e-06	0.0748958122594926	71.8222635458268	gene	CD	gut
RP11-993B23.3	1	-0.233869000582025	0.171004512908213	0.171431403283321	0.397044901400517	NA	NA	NA	gene	CD	gut
ZNF674-AS1	8	-0.233874564094905	0.0562184367859682	3.18102207690564e-05	0.000369382417647389	0.41202981315744	0.000935474023191433	7.16377046419699	gene	CD	gut
PABPC1P2	6	-0.233881328924961	0.198409001530629	0.23848425231853	0.477084842784087	0.0306282009148435	0.126609450862376	12.3223402169088	gene	CD	gut
AC083864.3	1	-0.233884477690286	0.171004586889344	0.171403245475639	0.396996933551365	NA	NA	NA	gene	CD	gut
CTC-329H14.1	1	-0.233893539624949	0.171004630207973	0.171386760543718	0.396975998928838	NA	NA	NA	gene	CD	gut
RP11-267C16.1	2	-0.233917355161558	0.162403940113622	0.149770421811104	0.361318262158193	0.41483394152479	0	0.664904071989797	gene	CD	gut
RP6-99M1.3	1	-0.23392861469538	0.17100479789252	0.171322965370526	0.396879963797336	NA	NA	NA	gene	CD	gut
RNA5SP56	4	-0.233953353458334	0.178693498179569	0.190451782026529	0.422380187686841	0.285489217266858	0.0270692455248214	3.78625278194158	gene	CD	gut
RP11-528A10.1	1	-0.233959182555062	0.171004944049667	0.171267382646976	0.396794674956775	NA	NA	NA	gene	CD	gut
RP1-223H12.5	1	-0.233974278348967	0.171005016235686	0.171239938413431	0.396756589019879	NA	NA	NA	gene	CD	gut
RP11-343C2.12	1	-0.233986330177719	0.171005073869202	0.171218030513535	0.396740314891426	NA	NA	NA	gene	CD	gut
AC004076.5	1	-0.233995811580293	0.171005119212656	0.1712007966432	0.39671762452602	NA	NA	NA	gene	CD	gut
C19orf73	19	-0.234010032548786	0.098302263809901	0.0172884480825234	0.0734218478234211	0.000142633939031911	0.0897350930929505	48.1579509469932	gene	CD	gut
C9orf85	21	-0.234027121822151	0.0639734408463863	0.000254000861414041	0.00217108223871155	0.0174948178282212	0.0288485135926463	35.5218209865598	gene	CD	gut
RP11-496B10.3	1	-0.234044170986205	0.171005350513008	0.171112916594398	0.396565695629438	NA	NA	NA	gene	CD	gut
TM6SF2	23	-0.234049906794553	0.100539471180395	0.019915263328345	0.0822642649385867	1.33226762955019e-15	0.156039545981265	120.619584956404	gene	CD	gut
OPTN	27	-0.234065060964354	0.0785538153832399	0.00288551702597732	0.0168469826056157	2.93366396397765e-06	0.0827050094643762	72.4153649153789	gene	CD	gut
AP000223.42	2	-0.234078937503651	0.057799506274982	5.12519621639413e-05	0.000553992975450502	0.992214082393513	0	9.52255016744456e-05	gene	CD	gut
RP11-448G4.2	1	-0.234085047026706	0.17100554605787	0.171038662149092	0.396427191091957	NA	NA	NA	gene	CD	gut
RP11-53O19.1	3	-0.234138704934331	0.122709794282626	0.0563823509269008	0.182834520089052	0.0699150945284416	0.0282141690145613	5.32094741688431	gene	CD	gut
HSD11B1L	24	-0.234161473212339	0.07612067577321	0.0020966593576312	0.0129219661288644	1.11760623934254e-05	0.0701626279770384	63.6426542700907	gene	CD	gut
CH17-78J1.1	1	-0.234168910541656	0.171005947354581	0.17088639401989	0.396144042770551	NA	NA	NA	gene	CD	gut
RP11-474I11.8	2	-0.234174058256842	0.176090355738487	0.183567139183338	0.413039621702737	0.0495374590537334	0.0478747975887113	3.85704648441215	gene	CD	gut
RNU6-901P	4	-0.234183753573332	0.153427922213509	0.126924272824427	0.323198252008182	0.71506843122249	0	1.35944301397635	gene	CD	gut
RP11-397G5.2	1	-0.234198195578266	0.17100608752054	0.170833246352474	0.396072505710043	NA	NA	NA	gene	CD	gut
RNU6-1004P	4	-0.234231427053948	0.15330878795403	0.126552060098354	0.322588547188646	0.63212396882412	0	1.72168303573962	gene	CD	gut
PFDN5	26	-0.234235404314758	0.0998826210731441	0.0190216349579716	0.0792793668395297	1.22013510406305e-13	0.163056024633311	115.779194865991	gene	CD	gut
DDX19B	23	-0.234239363774561	0.0655279064533669	0.000350696037675294	0.00285958342987268	0.00544431650339994	0.0364299788141075	42.4935250943169	gene	CD	gut
PSMD12P	2	-0.234241273775053	0.162275120961289	0.148884639530311	0.359702212362929	0.819492004701651	0	0.0520745100807178	gene	CD	gut
RNU6-910P	4	-0.23424808753447	0.153540153716159	0.127097779875868	0.323484662606817	0.488361001049715	0	2.42844803049825	gene	CD	gut
TMEM199	24	-0.234253705315719	0.0883773396195123	0.00803469756662873	0.0394599504352413	2.57525958335947e-08	0.107614586394302	80.5610162034306	gene	CD	gut
HTATIP2	27	-0.234293463337751	0.0982565911052334	0.0171020538404472	0.0727810004221344	2.66453525910038e-15	0.159364290766575	127.221240394511	gene	CD	gut
PCAT18	9	-0.234306010071299	0.138436061933109	0.0905465858484798	0.255565916887352	0.00402557382352409	0.0885394530422723	22.5283821614637	gene	CD	gut
CTD-2192J16.20	3	-0.234314941292973	0.0546864519350226	1.829874294026e-05	0.000228781492703611	0.373209309107948	0	1.97123173260179	gene	CD	gut
SPOCK3	20	-0.234323805385259	0.113261908881828	0.0385585858281247	0.137222748269904	9.99717833516378e-07	0.14147403749551	63.6778115708047	gene	CD	gut
ZNF385B	19	-0.234341494568124	0.107032102862021	0.0285641102675348	0.10869245413794	2.75973507968263e-06	0.130931782628955	59.1941121640066	gene	CD	gut
MGAT4EP	2	-0.234343046869211	0.162301666910686	0.148774612374212	0.359534229690738	0.697952089024714	0	0.150611061187625	gene	CD	gut
SCARNA3	6	-0.234349335179008	0.0571792637937357	4.1583238938179e-05	0.000462806691238677	0.713521370429768	0	2.91219063508273	gene	CD	gut
SETP16	1	-0.234398503555864	0.171007046714577	0.170470054757724	0.395471239738425	NA	NA	NA	gene	CD	gut
CFAP69	6	-0.234406256507196	0.0554121060121512	2.33446815908874e-05	0.000282462169834725	0.408358688960862	0.000421393176753474	5.06201600973718	gene	CD	gut
RNU6-606P	4	-0.234410277027817	0.209319803053272	0.262770570686802	0.507157079839644	0.174782058413556	0.0674771153047201	4.95956490375004	gene	CD	gut
RNU6-575P	4	-0.234417677910089	0.153646762950498	0.127086521548602	0.323471451433637	0.434424897258437	0	2.73432918696976	gene	CD	gut
MIR3121	2	-0.234427922540018	0.258348751700842	0.364190674393876	0.609861388446017	0.811120940393338	0	0.0571115333283122	gene	CD	gut
DHRS7B	26	-0.234451936378678	0.0920348151416812	0.0108520679315744	0.0504967508665845	1.87802728479625e-07	0.116117905138853	78.6147840660281	gene	CD	gut
RPL23AP23	2	-0.234461469232587	0.20850801810387	0.260812758889429	0.504828069724602	0.0214445529503784	0.0720683911715951	5.29029777417982	gene	CD	gut
RP11-6N17.6	2	-0.234467055292792	0.180361585169577	0.193606680381668	0.422463880971717	0.133476223506984	0.0361702743694885	2.25160123732342	gene	CD	gut
NEFLP1	1	-0.234487737127386	0.17100747428042	0.170308447846825	0.395233922303766	NA	NA	NA	gene	CD	gut
RNU1-124P	1	-0.234488782665946	0.190118708817642	0.217433690581821	0.449147840925583	NA	NA	NA	gene	CD	gut
LINC00337	10	-0.234499690955778	0.121823435314399	0.0542400618667556	0.1778784410789	0.0823387625230566	0.0550903471013151	15.3269154566421	gene	CD	gut
HDAC3	27	-0.234502823005996	0.0764519812519705	0.00215986253097122	0.013250222254155	0.000845343142048205	0.0612987696029081	54.6287849143049	gene	CD	gut
MIR4701	2	-0.234513977684141	0.258443663072075	0.364190814025498	0.609861388446017	0.701069182818579	0	0.147361997855785	gene	CD	gut
RP11-44F21.2	2	-0.234522961075755	0.0578037249966572	4.96583429286262e-05	0.000539942059936364	0.418480941914684	0	0.654577219934017	gene	CD	gut
RNU6-1160P	4	-0.234526642294931	0.153269677607394	0.125977916938407	0.321570923145963	0.619814767257725	0	1.77763085927075	gene	CD	gut
BIRC2	27	-0.2345323729042	0.0752020575791903	0.00181653140657167	0.011453708553015	0.000488236521591467	0.0614631278068473	56.4866612062999	gene	CD	gut
RP11-570H19.2	2	-0.234546574311656	0.368812978786061	0.524809081729035	0.733351601689512	4.82289043409745e-05	0.256124113859904	16.5164860137874	gene	CD	gut
ENOX1-AS1	1	-0.234603870995526	0.171008030982115	0.170098296800718	0.394900940676005	NA	NA	NA	gene	CD	gut
TYW1	24	-0.234613384836063	0.0629856143568246	0.000195413938601741	0.00173368488613703	0.0651702608600436	0.0240756652518984	33.9991655782328	gene	CD	gut
RP1-215K18.4	1	-0.234621602260004	0.171008116003164	0.17006622832776	0.39484368514856	NA	NA	NA	gene	CD	gut
C20orf72	1	-0.234646556477826	0.254463832414829	0.356465232929155	0.60236839205928	NA	NA	NA	gene	CD	gut
RP11-354M20.3	2	-0.23468270590892	0.102117282335958	0.0215522095029913	0.0875614236128622	0.201347602965511	0.0103899778227728	1.63257251169856	gene	CD	gut
ZNF800	24	-0.234716002985836	0.0821395789841878	0.00426957319666504	0.0234066740085929	7.52079383259385e-06	0.0811425971260474	64.7967449356252	gene	CD	gut
LINC01176	1	-0.234779811835699	0.171008874897413	0.169780295781055	0.394357259112284	NA	NA	NA	gene	CD	gut
ZCCHC4	22	-0.234781979002573	0.0934809666407189	0.012020277666753	0.0549064366971357	2.71410316443621e-08	0.105349408154251	76.831408748481	gene	CD	gut
PPP4R3A	5	-0.234795792954257	0.0954411499257072	0.0138894171669614	0.0617765193944632	0.234992173620944	0.0131625634077669	5.55436209070699	gene	CD	gut
EPB42	20	-0.234817281165809	0.0917447990287709	0.0104834466433863	0.0490573183559668	0.00300082420168091	0.0663293208206472	40.2859543100557	gene	CD	gut
RP3-425P12.4	3	-0.234853048130543	0.0546769338607136	1.74468559480238e-05	0.000219520731046753	0.385388213941779	0	1.90700820966976	gene	CD	gut
SEMA6A-AS1	2	-0.234858865265063	0.279039211820911	0.39997283181678	0.645504545060525	0.00202648602548272	0.140285592811787	9.52538924262541	gene	CD	gut
CSNK2A1	23	-0.234904930026239	0.0754637757546636	0.00185310833949245	0.0116389088933414	3.86699404275603e-07	0.068033778998826	71.4759321303218	gene	CD	gut
CCL15	16	-0.234907510353706	0.101456014494161	0.0205930701727988	0.0845530779407023	0.0028953724879085	0.0798212285111541	34.5000489903879	gene	CD	gut
RP11-582E3.6	1	-0.234916098697799	0.171009529040986	0.16953427634208	0.393951882950548	NA	NA	NA	gene	CD	gut
LOC729059	1	-0.234926024543325	0.254466015413937	0.355896848037951	0.601751248517323	NA	NA	NA	gene	CD	gut
HMGB3P2	1	-0.23497547710088	0.171009814160727	0.169427173416747	0.393857412550482	NA	NA	NA	gene	CD	gut
CATSPERG	20	-0.235031811937628	0.112196623965639	0.0361869330207035	0.130622356711133	2.45137243837235e-13	0.166181371144524	101.871412189409	gene	CD	gut
RNU6-809P	4	-0.23504132837526	0.15286264329331	0.124146882735011	0.318544682310581	0.991246779938606	0	0.10486909159563	gene	CD	gut
BPIFA1	11	-0.235048469161791	0.19358840436924	0.2246843201597	0.458413859378124	0.000130471723505221	0.279380361475095	34.8881759194189	gene	CD	gut
FAM8A3P	1	-0.235049890710279	0.171010171576708	0.169293023364671	0.393631383836094	NA	NA	NA	gene	CD	gut
RP11-74M13.4	1	-0.235119826900847	0.171010507589681	0.169167018434901	0.393389876544515	NA	NA	NA	gene	CD	gut
SLITRK5	21	-0.235127754036521	0.081503293511319	0.00391554755140707	0.0218166550494421	0.00590272749606446	0.0519480903559353	39.423951131745	gene	CD	gut
AKAP10	27	-0.235135146055309	0.0745710592198492	0.0016150832036962	0.0103674534223056	2.56758176964134e-06	0.0717772790036974	72.8064176163457	gene	CD	gut
CCNT1	27	-0.235174911139388	0.075383293556884	0.00181021862487881	0.0114220103102041	0.000680821228246198	0.0609727036741501	55.3660785487089	gene	CD	gut
RP11-709A23.1	2	-0.23518392829139	0.0578059319819348	4.73150259538873e-05	0.000517630073594847	0.36908297262661	0	0.806749627295643	gene	CD	gut
RP13-585F24.1	2	-0.23521743827239	0.261954099717502	0.369220847493178	0.615112486476089	0.0296706146211023	0.10821914069191	4.72827580836804	gene	CD	gut
KCTD6	26	-0.235242978908649	0.0691084822488674	0.000664148261274685	0.00491823974952281	0.00079424360767788	0.0503769657170091	53.4003375669781	gene	CD	gut
APEX2	27	-0.235258736518094	0.0856349593140973	0.00601013835916915	0.0310230912147237	3.21415076220966e-07	0.100485207751159	78.7922801236647	gene	CD	gut
RSF1	25	-0.235259394790844	0.0700875871058734	0.000788933385711625	0.00568208966842373	1.06329396087901e-05	0.0562157159985182	65.3997481715498	gene	CD	gut
NANOGP4	2	-0.235262898639865	0.0578011374634539	4.69703214785411e-05	0.000514492461134683	0.682847336543582	0	0.166938255284241	gene	CD	gut
RP11-85B7.2	2	-0.235338082421465	0.0578008595029236	4.67048288960353e-05	0.00051200516826579	0.776887848311296	0	0.0803025308796576	gene	CD	gut
RPL23AP69	1	-0.235347326063102	0.171011601311087	0.168757622027737	0.39262623670772	NA	NA	NA	gene	CD	gut
TMPPE	15	-0.235359091938713	0.138692845936385	0.0897002969491857	0.253887501906167	2.63560048563427e-07	0.172524436836965	57.9877136189432	gene	CD	gut
ADAM32	24	-0.235359742606588	0.0882208109324785	0.00763387122423476	0.0378364920821104	1.25490530036299e-05	0.0918970302650816	63.3033324817643	gene	CD	gut
UBL4A	27	-0.235383382830454	0.0986481984455727	0.017028628689424	0.0725496063343629	1.30153188226956e-09	0.146739139354067	93.8935024502846	gene	CD	gut
RP11-454F8.2	4	-0.235404819642345	0.0565510584500874	3.14513071936454e-05	0.000365698706564497	0.788293751123546	0	1.05356525595093	gene	CD	gut
PMVK	27	-0.235408741224852	0.100076088625549	0.0186578416267208	0.0780437971723904	2.34374852858821e-10	0.155592542415462	98.4238917712144	gene	CD	gut
RPL12P30	1	-0.235432909962765	0.171012013034899	0.168603804038394	0.392388239275803	NA	NA	NA	gene	CD	gut
MIR1281	2	-0.235447780162985	0.198725136835021	0.236100039028621	0.474130124911711	0.670646879311109	0	0.180846382801809	gene	CD	gut
OR7G1	8	-0.235462727463392	0.208953198137974	0.259798183473324	0.50358509832187	0.0467648458637335	0.158581711912978	14.25882207839	gene	CD	gut
PRKAR1B	26	-0.235484918887332	0.0829278558124603	0.00451650481290411	0.0245258782890793	3.43427608828772e-06	0.0871795509405625	70.332218937586	gene	CD	gut
DLG5-AS1	8	-0.235491759065015	0.16268319766144	0.147743465751026	0.357885820548774	0.0123234210804225	0.119317757914763	17.9227547158902	gene	CD	gut
RP11-311D14.1	1	-0.235494654057249	0.171012310163411	0.1684928988282	0.392247892303315	NA	NA	NA	gene	CD	gut
RP11-872J21.3	3	-0.235496743553819	0.0890128737426144	0.00815345782017108	0.0399246061451462	0.208732821459205	0.00968055466905906	3.13340042209675	gene	CD	gut
RP11-425D10.10	5	-0.235507009804779	0.0536160667167105	1.12069663351734e-05	0.000150606146280421	0.581412599776518	0	2.86063169313435	gene	CD	gut
BRI3P1	3	-0.235535162579271	0.394055784152925	0.550026542314308	0.752093218928955	0.0027871314054998	0.332078743150595	11.7654847643001	gene	CD	gut
PM20D2	24	-0.235549250933953	0.0856712115560901	0.00596942250483084	0.0308547491909091	8.08358993076297e-08	0.0956265287578457	77.4803987752347	gene	CD	gut
CTD-2336O2.1	3	-0.23556806673255	0.110770068524059	0.0334500001414063	0.12312731875568	0.109173621954843	0.020640530536186	4.42963160408211	gene	CD	gut
CRB1	17	-0.235575853191585	0.0845521740039591	0.00533366002285142	0.0281221194222364	0.0779760545376412	0.0375179505438724	24.5595352639388	gene	CD	gut
C12orf56	12	-0.235599905688607	0.117290345430325	0.0445700545215187	0.153314890734074	0.0327905816473673	0.0724603831455667	21.056482082005	gene	CD	gut
RP11-16E23.4	2	-0.235601525492735	0.172010952501377	0.170783974899809	0.396009371159629	0.0525234387874262	0.0453274660236703	3.75901729818083	gene	CD	gut
GDA	26	-0.235626171098593	0.107866600652604	0.028931256100426	0.109707617562412	4.44089209850063e-16	0.197379014093852	129.396619551745	gene	CD	gut
CYP2U1	26	-0.235647067189991	0.10631551531419	0.0266580967092503	0.103071359078548	0	0.19717774768829	155.306237601308	gene	CD	gut
OMD	22	-0.23565647614727	0.0956340651612208	0.0137339445772039	0.0612184178989281	1.29405574702535e-05	0.0983069283840256	59.9623035808424	gene	CD	gut
BEND5	23	-0.235672257998076	0.0940533705421297	0.0122199239326394	0.0556752726068658	1.06922637410634e-09	0.12506748837941	87.0836426298404	gene	CD	gut
RP11-669E14.6	2	-0.235680219152314	0.144057926814036	0.101837479552136	0.277900177743853	0.0977246079371314	0.0286203094428727	2.74229038572517	gene	CD	gut
TMEM8B	26	-0.235689079786785	0.0690788065673043	0.000645148592176693	0.00480557728063877	0.00233724329803708	0.0467337856108835	49.6740497917071	gene	CD	gut
YWHAEP7	4	-0.235706803595687	0.29150292703595	0.418750126859263	0.66270818776329	0.00202381674173246	0.26251541737703	14.7703309615657	gene	CD	gut
CHRNA10	23	-0.235728841800737	0.0638865719491361	0.000224428096381589	0.00195051944020197	0.0844099633047791	0.0219221271139411	31.6035927933851	gene	CD	gut
C6orf48	20	-0.235786158430823	0.0743906093414839	0.0015266528208038	0.00989392031727102	0.00340318439246068	0.045492583737719	39.8701377916748	gene	CD	gut
C19orf6	1	-0.235801038410241	0.254472867061774	0.354121029343616	0.599737791325292	NA	NA	NA	gene	CD	gut
AC009229.6	1	-0.235804842975421	0.171013804043613	0.167936572220733	0.391330824445297	NA	NA	NA	gene	CD	gut
RP11-462G12.2	1	-0.235814484714418	0.171013850509853	0.167919302038407	0.391324790652627	NA	NA	NA	gene	CD	gut
SLC25A27	24	-0.235823167997959	0.0870501757967114	0.00674764288361777	0.0341942575825615	1.49207244337646e-08	0.0941353871305517	82.0172963432608	gene	CD	gut
RP11-696N14.1	3	-0.23584242394252	0.0999667666188464	0.0183139734511176	0.0768708163650523	0.156768939495845	0.0146514131953444	3.7059645612764	gene	CD	gut
NXT2	27	-0.235915692706673	0.0739828498732771	0.00142870153867617	0.00934660789401952	0.00019273610161219	0.0624182305972607	59.5494690071903	gene	CD	gut
ARMCX4	24	-0.235929603839048	0.0780932059315862	0.00251834526747418	0.015024116445201	1.02613310504207e-06	0.0713178448374881	70.4771994038417	gene	CD	gut
TSPYL1	26	-0.235942746976733	0.0790979269335397	0.00285513098489121	0.0166933415151936	4.5470409637538e-07	0.082433829280301	76.13329666869	gene	CD	gut
KRTAP9-2	9	-0.235943866660135	0.074298567228458	0.00149517703702308	0.00971236542229043	0.790195536946148	0	4.68943160448604	gene	CD	gut
ZNF485	23	-0.235971911786997	0.0886055930400188	0.00774078948599888	0.0382384384996374	0.00018601690245168	0.0788167079325252	53.6198883797311	gene	CD	gut
RP11-166N6.1	1	-0.235992520226044	0.171014708851992	0.167600648839102	0.390770093604257	NA	NA	NA	gene	CD	gut
CTD-2560K21.6	1	-0.236014368574774	0.171014814231252	0.167561575662117	0.39076444270005	NA	NA	NA	gene	CD	gut
GPR119	13	-0.23601873898588	0.137349146187514	0.0857263794518993	0.245866097211115	1.90266893239643e-05	0.134088943697932	43.4385553129987	gene	CD	gut
RPL7AP10	4	-0.236032055477077	0.208210550506908	0.256953151187439	0.500143467923384	0.000922336359170939	0.129288226105298	16.4372970611817	gene	CD	gut
RP11-363E6.4	1	-0.236033173189609	0.171014904937692	0.167527951378807	0.390703119819572	NA	NA	NA	gene	CD	gut
ISPD	8	-0.236046194590792	0.142207086398888	0.0969393087653905	0.268352450389019	0.00202293905379702	0.0881250151171813	22.5721140216554	gene	CD	gut
SNORD33	10	-0.236077128609083	0.19417181689113	0.224055165870223	0.457735387917511	1.64197829862767e-05	0.252977368984017	38.144671937518	gene	CD	gut
PRDX2	25	-0.236101235568812	0.0682315971536162	0.00053959033663268	0.00412338447778954	8.02586519528248e-05	0.0512609377950032	59.295594513474	gene	CD	gut
RP11-542M13.3	1	-0.236112348999075	0.171015286930975	0.167386434340741	0.390424317515717	NA	NA	NA	gene	CD	gut
RP11-475I24.8	1	-0.236139553042163	0.171015418209552	0.167337831408303	0.390362190093556	NA	NA	NA	gene	CD	gut
RP11-165N19.2	2	-0.236158020752327	0.0578076386276473	4.40314673001156e-05	0.000486600653655983	0.356975167264106	0	0.848506563509649	gene	CD	gut
AC018717.1	1	-0.236162193779776	0.171015527478435	0.167297389479076	0.39030200562422	NA	NA	NA	gene	CD	gut
ZNF10	24	-0.236178333045117	0.080761351714084	0.00345123198709017	0.0195586933627898	1.86917374155326e-05	0.0726364722073412	62.1303295819422	gene	CD	gut
ZNF518A	26	-0.236183719020457	0.0729875228280027	0.00121240105487404	0.00814752459805749	8.74552514966709e-05	0.060800065651827	60.561432101924	gene	CD	gut
RP11-545P7.9	1	-0.236195646539228	0.17101568894742	0.167237648201308	0.390230938996801	NA	NA	NA	gene	CD	gut
LOC100134445	2	-0.236219180236285	0.110218960593113	0.0320985687443252	0.119355987886498	0.324929758413553	0	0.968999776739247	gene	CD	gut
DRD4	23	-0.236238057572053	0.0805350483295384	0.00335317949820904	0.0191229516719108	0.00241004962026115	0.0565545704845906	45.3291193781391	gene	CD	gut
CNTFR-AS1	4	-0.236265593017644	0.282366971927755	0.402743004950626	0.648111335937057	0.00273871308004314	0.244217132197044	14.1258858333766	gene	CD	gut
BMPR1B	20	-0.236276562896658	0.0917577219825439	0.0100238732321822	0.0472161931857481	0.00257229465994802	0.0727998517657591	40.7917876743465	gene	CD	gut
RP11-671J11.7	1	-0.236283311915824	0.171016112196352	0.16708116870522	0.3899340797988	NA	NA	NA	gene	CD	gut
PPP1R12C	26	-0.23628670093183	0.0806768262927802	0.00340267698963629	0.0193390312360874	4.65900957102861e-06	0.0823418186518009	69.4397085984102	gene	CD	gut
RP11-526A4.1	3	-0.236359557617159	0.0590688302664518	6.29618666649089e-05	0.000659950823859869	0.351068338671321	0.000793651293067117	2.09354875479599	gene	CD	gut
KRT13	18	-0.236365649895108	0.10843513598072	0.0292731513345161	0.110710908824801	0.0153030384030824	0.0866668133255349	31.9412101407564	gene	CD	gut
MRPL41	26	-0.236378730123118	0.111238023447482	0.0335881654549811	0.12350487694095	0	0.220499449318109	175.811042303889	gene	CD	gut
MIR4316	2	-0.236383300404797	0.258352373391935	0.360210164923579	0.606007450840726	0.831371521687558	0	0.0453446669868817	gene	CD	gut
GPR37L1	24	-0.236385715374409	0.0943052595618223	0.0121898016318131	0.0555427790421868	2.17195706964102e-06	0.109628601172637	68.3612161594466	gene	CD	gut
CXorf66	6	-0.236386957919004	0.152727303174789	0.121677335044605	0.314158291774647	0.25064401331045	0.0336410842294917	6.61788961633716	gene	CD	gut
TRIM4	26	-0.236397431047349	0.075941321202087	0.00185261321410402	0.0116378058371277	2.69736156632838e-07	0.0777613135623963	77.6024529571403	gene	CD	gut
PCNT	26	-0.236421875251228	0.0671911964166789	0.000433758946459292	0.00343113481492538	0.00501983662052474	0.0415112395974303	46.9132831074192	gene	CD	gut
RP11-227G15.10	1	-0.236464683206543	0.171016988353253	0.16675778058068	0.389443410690743	NA	NA	NA	gene	CD	gut
C14orf159	20	-0.236471910428174	0.0900685507817987	0.00865304710480447	0.0419404122378608	0.000117945387822727	0.0773065665349078	50.3107489247165	gene	CD	gut
OR3A4P	5	-0.236476702183162	0.154141598141071	0.124992165594336	0.320020043223498	0.184806569217687	0.040784372254786	6.19849894938424	gene	CD	gut
RP11-1299A16.3	3	-0.236479448587806	0.0546704433647572	1.5215538323628e-05	0.000195130036942731	0.678669954064403	0	0.775240692170548	gene	CD	gut
RP11-748C4.1	2	-0.236485949835141	0.0578027109662839	4.29034820584849e-05	0.000475266343837574	0.705811395418625	0	0.142496768582029	gene	CD	gut
ABLIM1	27	-0.236495565785009	0.0816931634940221	0.00379249363286078	0.0212318579034956	1.28117927378213e-08	0.0984984075778886	87.737699883142	gene	CD	gut
ZNF879	19	-0.236504376643361	0.066084131588875	0.000345125801648929	0.00282063492437621	0.143552240164958	0.0175922251219161	24.3610239327834	gene	CD	gut
CPSF6	27	-0.23650541562475	0.0678244179437581	0.0004884263806956	0.00379017449508925	0.00127879463971403	0.0466543121263639	53.2002186176309	gene	CD	gut
RN7SKP277	4	-0.236516807475499	0.207167677588738	0.253591847548596	0.495991304423202	0.18524976056533	0.0632868949907125	4.82270188485012	gene	CD	gut
ANKRD18A	21	-0.236523947751381	0.0687481769590502	0.000580770131724831	0.00438858065094011	0.00317264138200279	0.0382992638523868	41.5408593790592	gene	CD	gut
ZNF776	24	-0.23656432623626	0.086664393964219	0.00633996828145592	0.0324491214528318	3.88517142700939e-05	0.0850012085283975	59.9496059264568	gene	CD	gut
ZNF786	24	-0.236573765850538	0.0624645063579682	0.000152274144092219	0.00140671861654248	0.117012707399493	0.0196511578749587	31.2398920047683	gene	CD	gut
HSPE1P6	5	-0.236578050422989	0.217795918750126	0.277374019480986	0.518241314254189	0.0212591764471882	0.141892250970907	11.5246697386058	gene	CD	gut
RP11-406H23.2	2	-0.236610552706786	0.0578077849837462	4.25723213692582e-05	0.000472434018425588	0.373140505938426	0	0.79317929044928	gene	CD	gut
BRWD3	25	-0.23665130450899	0.065004183001052	0.000272050966519994	0.00230028692722401	0.00522095016462876	0.0372882247800994	45.4009028920198	gene	CD	gut
PGAP1	27	-0.236651784274781	0.0741677499731203	0.00141897151322917	0.00929463400537283	1.47378149728539e-06	0.0695993797646356	74.4253368859381	gene	CD	gut
RP11-646D13.1	1	-0.236657135717171	0.171017918770838	0.166415154598101	0.388873424510362	NA	NA	NA	gene	CD	gut
PROM2	26	-0.236671579538831	0.107711665224928	0.0280011894987418	0.107039395767061	0	0.196750500050831	143.779789685834	gene	CD	gut
CTD-2283N19.1	2	-0.236683135990244	0.0578173830334791	4.24666653359173e-05	0.000471359649328146	0.353436676127218	0	0.861079862461081	gene	CD	gut
RP11-179B2.2	2	-0.236684481370572	0.119979378576944	0.048528648614082	0.163492845441439	0.525366255733896	0	0.403346052693012	gene	CD	gut
FBXW5	25	-0.236686701489983	0.0998333860540365	0.0177488103950311	0.0749524568703058	2.48867038088463e-10	0.14639217476993	94.5749632213032	gene	CD	gut
RN7SL678P	5	-0.236727805857519	0.211482745036148	0.262981586834079	0.507486113650604	0.0254303777454691	0.132005354682236	11.1030115095774	gene	CD	gut
STRN4	26	-0.236798507392635	0.0943397088888206	0.0120710005653179	0.0551239601796865	1.20806142867025e-09	0.132978469879969	92.2852926947008	gene	CD	gut
RP11-96H17.3	1	-0.236811752526451	0.171018666815236	0.166140275766666	0.388503563531746	NA	NA	NA	gene	CD	gut
ZNF330	27	-0.23685690327219	0.0775428191762242	0.00225413121728916	0.0137167143429119	1.02998250772757e-05	0.0763298630006779	68.6820875244179	gene	CD	gut
DNPH1	19	-0.236865504025453	0.105402806692398	0.024624632064513	0.096990303656539	2.60018273912088e-07	0.121382135032863	65.4670708786187	gene	CD	gut
SNORA3B	1	-0.236886066604169	0.0614180384820819	0.000114812446688336	0.00110642920198877	NA	NA	NA	gene	CD	gut
ZNF830	24	-0.236952534693494	0.0857471405727982	0.00572048937598599	0.0297875570544237	9.49168954433866e-07	0.0929712417150019	70.6957945126787	gene	CD	gut
ANO7	23	-0.236957646811868	0.0702710353510972	0.000746101229748877	0.00543409167606145	0.00592717352691707	0.042664228451562	42.1904578840257	gene	CD	gut
RP11-430L17.1	2	-0.236998160251335	0.204867476199183	0.247339193952798	0.488333398183514	0.0237171228459938	0.0691245477926077	5.11520069774948	gene	CD	gut
RNU2-41P	4	-0.237025159209168	0.173347286496894	0.17151789104244	0.397193444653295	0.311055796372587	0.0200886090114916	3.57585996159335	gene	CD	gut
CLEC18B	12	-0.237026111107128	0.076874872448561	0.00204738202853221	0.0126695279539269	0.0451168319708251	0.0260581010134483	20.0163587750774	gene	CD	gut
HCG18	14	-0.237026182633991	0.0959466407019078	0.0134963614336061	0.0603307499905227	1.10549655651937e-07	0.076634146276761	58.1873882787707	gene	CD	gut
SMLR1	6	-0.237032085188112	0.18226904834825	0.193446216385939	0.422463880971717	3.84654503693405e-07	0.160735211869309	37.9583990566984	gene	CD	gut
CSTF2	27	-0.237047695513247	0.0957187541700254	0.0132676845288744	0.0595189202136277	1.48861922788512e-10	0.140673933606087	99.6126279296029	gene	CD	gut
RP11-229P13.22	1	-0.237057819234114	0.171019858299853	0.165703528443411	0.387865810756955	NA	NA	NA	gene	CD	gut
NCR2	19	-0.237061553397749	0.0959815955767288	0.0135164168811474	0.0604010048739299	0.00081309644268035	0.0783369524686661	42.9509740104335	gene	CD	gut
OR10D4P	5	-0.237063840842298	0.114335971917332	0.0381353644431237	0.136070839557417	0.554466566584045	0	3.02010479380981	gene	CD	gut
IL1RAPL1	21	-0.237103834466431	0.0876186129841782	0.00680806342770681	0.0344611345798023	0.000121318882165489	0.0748622201399332	51.8107877712073	gene	CD	gut
RP11-36B15.1	2	-0.237106470398663	0.106546155034211	0.0260552429961944	0.101343853583483	0.188996727667906	0.011915710578264	1.72542106590845	gene	CD	gut
XAB2	25	-0.237124814291158	0.0712869260380176	0.000879933673195727	0.00621985468731602	0.0160243286824486	0.0396552533990479	41.1530276800647	gene	CD	gut
RP11-463J10.2	2	-0.237134461335889	0.0578034339622518	4.08836018720599e-05	0.000455971903640457	0.914245155199794	0	0.011596171456721	gene	CD	gut
DNAH1	26	-0.237142548045256	0.0668619189087785	0.000390013680170162	0.00313416028090918	1.81297869494834e-07	0.0508299740812128	78.7130835186526	gene	CD	gut
CCS	27	-0.237146797555333	0.055066985248391	1.65846693913145e-05	0.00021026047798344	0.123181533799452	0.0158823063280001	34.4876291385793	gene	CD	gut
EFCAB13	17	-0.237152124623353	0.082515641541851	0.00405275202915921	0.0224357490577888	0.00264938565152806	0.0499919989650198	36.2751319355242	gene	CD	gut
ADIPOR2	26	-0.237205417620545	0.0926245672041012	0.010439113955782	0.0488904158918295	3.27040859504635e-07	0.113939327632456	77.0617473206798	gene	CD	gut
RNU6-1288P	4	-0.237211893324568	0.153258045689087	0.121671886212198	0.314158291774647	0.754342054588207	0	1.19442366909	gene	CD	gut
AC026150.6	1	-0.237248272344408	0.171020781340542	0.165366090188395	0.387398790366589	NA	NA	NA	gene	CD	gut
NFASC	27	-0.237257787364245	0.0719578420937116	0.00097661714241802	0.00678098938257971	2.22253571136033e-06	0.0675238496119175	73.2287820320085	gene	CD	gut
RP11-106D4.2	1	-0.237281393749179	0.171020941940273	0.165307460207579	0.387303595461293	NA	NA	NA	gene	CD	gut
SHPRH	25	-0.237302983510317	0.088319944083685	0.00721280116423645	0.0361351314416844	2.2171011587746e-06	0.0990169265680297	69.9601382798167	gene	CD	gut
CTB-31N19.5	1	-0.237308872619884	0.171021075197273	0.165258830380255	0.387225846845136	NA	NA	NA	gene	CD	gut
ZBTB20-AS4	2	-0.237327950332923	0.124241877162055	0.0561063104827637	0.182349784682474	0.142188789408605	0.0189580289492539	2.15411025163818	gene	CD	gut
LINC00239	4	-0.23736176299235	0.0805509926342011	0.00321156882435575	0.0184614994172126	0.326328190028412	0.00526029077904518	3.45740898005206	gene	CD	gut
COX7B2	16	-0.23737222052016	0.109508451419483	0.0301879507678209	0.113567458384211	0.0463802251680338	0.0688874662262991	25.274180125984	gene	CD	gut
UBQLNL	16	-0.237373118756069	0.094768879895334	0.012253516909428	0.05575838364869	0.0490279553084756	0.0522377707483995	25.0687317499875	gene	CD	gut
AP002954.3	2	-0.237376284366452	0.104656511570271	0.0233202883483386	0.0932374300388691	0.194252573221856	0.0112528760628444	1.68506664082126	gene	CD	gut
AC005336.4	3	-0.237401268166923	0.0546767744570602	1.41253695916769e-05	0.000183578151706945	0.50675123160252	0	1.35947012651654	gene	CD	gut
PHBP4	1	-0.237426070637542	0.171021643713544	0.165051545206188	0.386840012595054	NA	NA	NA	gene	CD	gut
TMEM147-AS1	2	-0.237480381077171	0.0578095352393269	3.99135658272201e-05	0.000446554482227688	0.354907312815125	0	0.855833417975839	gene	CD	gut
LOC100287412	2	-0.237488383356853	0.155774906477505	0.127368573199682	0.323954262960057	0.687450903535435	0	0.16185879519324	gene	CD	gut
KIFC2	25	-0.237489572159053	0.0745656604098762	0.0014476780270813	0.00944872224555963	0.000987923620033859	0.0550652571065272	51.2194578254552	gene	CD	gut
CTB-54O9.9	1	-0.237522162113947	0.171022110052034	0.164881738252999	0.386543468669921	NA	NA	NA	gene	CD	gut
ING3	26	-0.237525373978672	0.0829975544529515	0.00421195034332168	0.0231464060151348	3.82692544320662e-10	0.101776998395741	95.3054999683593	gene	CD	gut
CR2	26	-0.237526775455466	0.0736844219760571	0.00126604051325086	0.00844263326730781	1.71055185340663e-05	0.0673036795513386	65.5736526922819	gene	CD	gut
LINC01226	4	-0.237531467688897	0.172011975380948	0.167309475973349	0.390313122423212	0.253820629594352	0.032871915621986	4.07174334680467	gene	CD	gut
RP11-617D20.2	1	-0.237533104209593	0.171022163166657	0.164862410486499	0.386515676390596	NA	NA	NA	gene	CD	gut
TCEB1P3	9	-0.237539675818545	0.135743476960175	0.0801328175316717	0.2347360094198	0.0396456409137729	0.0763271850537432	16.1970028129135	gene	CD	gut
ATXN2	27	-0.237546077598384	0.0776922229696702	0.00223171456961313	0.0136080218941605	0.000558297738269986	0.0645344453250562	56.0364485680398	gene	CD	gut
CTD-3099C6.9	3	-0.23757509666344	0.133700626613282	0.0755816749794374	0.22472973934129	0.0442044037026396	0.0360814905738525	6.23786172715983	gene	CD	gut
RP11-812I20.2	2	-0.237587649839969	0.0578043083640626	3.95305269568008e-05	0.000443227821435122	0.972961331823546	0	0.00114883264263501	gene	CD	gut
MARCH3	18	-0.237612724107594	0.0984434965523204	0.0157916097613533	0.0683388674395249	0.000144737174085141	0.0838541488926159	46.5072095937301	gene	CD	gut
TPT1P7	1	-0.237617072378964	0.171022570842009	0.164714149174108	0.386253013399353	NA	NA	NA	gene	CD	gut
RP11-266K4.13	1	-0.23763967682243	0.171022680613694	0.164674254192097	0.386193435035848	NA	NA	NA	gene	CD	gut
LOC100132977	2	-0.237652729875624	0.155780167645268	0.127118300713676	0.32349055942273	0.65471775065181	0	0.20000383485541	gene	CD	gut
RN7SKP105	4	-0.237657442247296	0.153206525747678	0.120848321292714	0.312820823327792	0.543465652801833	0	2.14198532809624	gene	CD	gut
USP44	22	-0.237673380861216	0.0913529339724258	0.00927616190608336	0.0443098900888394	4.51376884692545e-05	0.0903216333575523	56.3295253089592	gene	CD	gut
MIR7-3HG	10	-0.237674540375874	0.128050525605914	0.0634393505008927	0.199540693524874	0.0272240427180153	0.0768181684258135	18.7696811399191	gene	CD	gut
KCNMA1-AS3	2	-0.237676929644138	0.0578047160233902	3.9271879550186e-05	0.00044076277277894	0.651318264277398	0	0.204242164236771	gene	CD	gut
RP11-755J8.1	1	-0.237727304844069	0.171023106250875	0.164519667449554	0.385847872570637	NA	NA	NA	gene	CD	gut
LINC01339	2	-0.237743186872033	0.285659809117586	0.405262293969241	0.65035936645979	0.300865798437209	0.0120643780352438	1.07035267514738	gene	CD	gut
FIZ1	25	-0.23775383458687	0.0701634436693674	0.000702577490245195	0.00516126067427448	0.00155531513695528	0.048874734787648	49.6788900610588	gene	CD	gut
ZNF865	17	-0.237772642847832	0.0686622538073477	0.000534325525734179	0.00408870936334947	0.0911235240890519	0.0212649630057862	23.926438187238	gene	CD	gut
KRTAP9-3	15	-0.237777015503903	0.108824732961639	0.0288922330710154	0.10962250020107	0.0630083982825003	0.0588108303445882	22.8349831499763	gene	CD	gut
TPH2	17	-0.237785363463011	0.102375651264526	0.0201966195037252	0.0832522989533049	0.0536932611495643	0.0610791218934095	26.0238731528943	gene	CD	gut
RP11-260M19.2	3	-0.237786105019691	0.0894212822162526	0.00783341701405204	0.0386208540124044	0.205557207212183	0.00988253387992091	3.16406180638394	gene	CD	gut
LSMEM2	11	-0.237786729351682	0.0517561135800686	4.34058871809595e-06	6.66669908240891e-05	0.446663887222109	0	9.92991055639152	gene	CD	gut
CCNT2-AS1	6	-0.237805045429584	0.0554124458251789	1.77433649318755e-05	0.000222673382270059	0.854831742137533	0	1.95868487349469	gene	CD	gut
KRT89P	1	-0.237844471517891	0.171023675610214	0.164313143444469	0.385465258093205	NA	NA	NA	gene	CD	gut
FAM132A	22	-0.237851517085385	0.105242711783869	0.0238194885388824	0.0947642353355492	9.48329414995897e-09	0.142557590352243	79.5819051504427	gene	CD	gut
RPS3P2	2	-0.237858569378313	0.078399993509583	0.00241405975820326	0.0144944182643962	0.267362280373721	0.0037815781478693	1.23023016889751	gene	CD	gut
LINC00113	4	-0.237859539667863	0.338552011652462	0.482318142565518	0.700088828640556	0.00325781217586818	0.342631541596579	13.7553444909681	gene	CD	gut
RP11-19G24.1	1	-0.237864936121484	0.171023775084425	0.164277091735274	0.385448529444091	NA	NA	NA	gene	CD	gut
RBM27	23	-0.237873109068838	0.0905174086080051	0.00859070410009211	0.0416967578924651	1.13232444864941e-07	0.10453701016482	74.8138556511476	gene	CD	gut
CTD-3193O13.14	1	-0.237879068141292	0.171023843782216	0.16425219941169	0.38542652614398	NA	NA	NA	gene	CD	gut
RP11-356K23.1	2	-0.237887375908291	0.224972211830636	0.290325504452202	0.53162275692053	0.0124034190799152	0.0863355699416053	6.252270906489	gene	CD	gut
SNRPCP8	1	-0.237959049045627	0.171024232657347	0.164111374113841	0.385229248618861	NA	NA	NA	gene	CD	gut
AC007256.5	3	-0.237988853934115	0.159454339672632	0.135562774849068	0.337368142302566	0.0122138759144268	0.0578766991351306	8.81036520704644	gene	CD	gut
SERPINA7	18	-0.23799368413323	0.123971810996393	0.0548907085570389	0.17944630545229	0.00167883414728554	0.134052192103631	39.1948230406297	gene	CD	gut
HES1	27	-0.237996549270511	0.0969369110458707	0.0140818165700399	0.0624036345108395	8.63642490855909e-13	0.14988802155903	112.834121111577	gene	CD	gut
PHEX	25	-0.238069510927286	0.104300793270557	0.0224581694380649	0.0904758914012451	3.4745095689459e-11	0.16017939559183	99.6295361826298	gene	CD	gut
RP11-275I14.2	1	-0.238077712958871	0.171024809852351	0.163902607622835	0.384840868310105	NA	NA	NA	gene	CD	gut
ZNF436-AS1	3	-0.238101400234938	0.0574527217996142	3.40851078180479e-05	0.000390944746748698	0.745565936509247	0	0.587223405333338	gene	CD	gut
WDR33	26	-0.238102611958225	0.0504283581403996	2.33994795012598e-06	3.88613598657838e-05	0.00756949309533683	0.02203670067302	45.3784695886206	gene	CD	gut
RN7SKP113	4	-0.238142427332355	0.2256391217261	0.29123655088389	0.532623217443954	0.126721699771909	0.0929855998378322	5.70785753878196	gene	CD	gut
RP11-383B4.4	2	-0.238144293193544	0.164654241284012	0.148084793897292	0.358403252710698	0.0624682193590329	0.0405891853689656	3.47061134999426	gene	CD	gut
WDR70	26	-0.238194417785553	0.0781854762544867	0.00231499191215808	0.0139957511713608	0.000385976235148133	0.066347964392057	55.8012541883687	gene	CD	gut
ANKRD20A5	2	-0.238210822983294	0.155762325611229	0.126184524345632	0.321917998224138	0.824905428511505	0	0.0489472153613568	gene	CD	gut
LOC100132733	2	-0.238210822983294	0.155762325611229	0.126184524345632	0.321917998224138	0.824905428511505	0	0.0489472153613568	gene	CD	gut
LOC644339	2	-0.238210822983294	0.155762325611229	0.126184524345632	0.321917998224138	0.824905428511505	0	0.0489472153613568	gene	CD	gut
RPL22P19	5	-0.238229769500835	0.114298248722346	0.037134533962546	0.133320704429745	0.702494681371462	0	2.18107944259763	gene	CD	gut
HERC2P5	3	-0.238237271574532	0.181368816235615	0.188997195978642	0.420518761052478	0.173499698679003	0.0427570157470437	3.50315883263435	gene	CD	gut
AC016683.5	2	-0.238243047337291	0.0578048707865359	3.76405770566958e-05	0.000425670464072963	0.816967427959149	0	0.0535677897913947	gene	CD	gut
RP11-732A21.2	1	-0.238270071731489	0.171025746114853	0.163564618808614	0.384267292142871	NA	NA	NA	gene	CD	gut
RP11-537E18.1	2	-0.238280582236946	0.104946191694195	0.0231771166169277	0.0927590336583705	0.193448595902187	0.0113531291587901	1.69115643367434	gene	CD	gut
LINC01449	3	-0.238304957722961	0.145122793642787	0.100570968966302	0.275586683452198	0.384558327203435	0	1.9113196106067	gene	CD	gut
ATRN	27	-0.238357381473747	0.0918448379158957	0.00945309253625405	0.0449629869779102	9.57012247226885e-14	0.142746363738569	118.358075984377	gene	CD	gut
ZNF622	26	-0.238358092817022	0.0802098622898531	0.00296174610808387	0.0172354160864599	3.67851285522081e-05	0.075266322494667	63.2465405149574	gene	CD	gut
ILKAP	26	-0.238368409594353	0.0654437698488656	0.000270171723763343	0.0022858474473175	0.0149198696111036	0.0352333066508969	42.7465067215152	gene	CD	gut
SAPCD1	12	-0.23837787168546	0.0668968702526464	0.000366132996942951	0.00296549927074227	0.782218673612693	0	7.20534576860237	gene	CD	gut
C9orf117	1	-0.238399194480463	0.254493360489024	0.348882037025257	0.594320187756941	NA	NA	NA	gene	CD	gut
RBAK	24	-0.238407180786388	0.0750669168532703	0.00149357620569862	0.00970433163948802	0.00017236832792944	0.0587577696383615	55.3857858852147	gene	CD	gut
EEF1GP2	1	-0.238414088867158	0.171026447577087	0.163311917608429	0.383792005273219	NA	NA	NA	gene	CD	gut
RNU6-106P	4	-0.238414910007443	0.153495104660425	0.12036553830665	0.312192624922926	0.496343056475792	0	2.38548097812365	gene	CD	gut
RP11-1109F11.3	4	-0.23842664145683	0.109757403741523	0.0298326071014535	0.112547315631278	0.971492056695007	0	0.23650176423786	gene	CD	gut
TSPAN10	20	-0.238446450808672	0.0438577147530996	5.42402292438267e-08	1.4618811229614e-06	0.561541310226604	0	17.4184527768241	gene	CD	gut
GHRH	18	-0.238459829792315	0.0842129347654444	0.00463114770348878	0.0250295128974747	0.259090480371849	0.0196754146431994	20.3016784134437	gene	CD	gut
ADCK5	26	-0.238474441778876	0.0807464113045872	0.00314319759474198	0.0181114361190326	0.000137930311818413	0.0736042954479961	59.1234038780544	gene	CD	gut
RN7SL472P	5	-0.238521547842658	0.114398084000514	0.0370680764550358	0.133135904055407	0.407157372980253	0	3.99150036042617	gene	CD	gut
RNU6-708P	4	-0.238522306462957	0.162213202897104	0.141446755342884	0.347208213191108	0.353365280738817	0.00890492418886481	3.25917487035342	gene	CD	gut
KIF25-AS1	10	-0.238534098536311	0.151499364107967	0.115374417841343	0.303529687600663	0.00488156625333258	0.128219561313428	23.6549062608055	gene	CD	gut
CLECL1	24	-0.238541181985019	0.0808999651445387	0.00319222657759895	0.0183641729878469	8.74751919066608e-06	0.0795289319107942	64.3575558456266	gene	CD	gut
RP11-467D6.1	5	-0.238544025268974	0.0536123043230761	8.60997558959218e-06	0.000120064454265433	0.762484318228116	0	1.85457255127319	gene	CD	gut
RNU6-108P	4	-0.238557346816742	0.153075150756086	0.119130669312942	0.310424513013453	0.720810908623617	0	1.3351197820019	gene	CD	gut
RP11-262A16.1	1	-0.238562649870738	0.171027171612183	0.163051555248799	0.383373632211179	NA	NA	NA	gene	CD	gut
GS1-103B18.1	2	-0.238572640377299	0.272548246044478	0.381388419546048	0.627206914960642	0.401320851215998	0	0.704365045854818	gene	CD	gut
RP3-476K8.3	4	-0.238572642311284	0.107642024317703	0.0266673875097934	0.103093915557259	0.230717670147688	0.0154836299266409	4.30125677930064	gene	CD	gut
RP11-350D17.3	1	-0.238575235651917	0.171027232971522	0.163029512430054	0.383364930402655	NA	NA	NA	gene	CD	gut
AL049794	1	-0.238579190943461	0.155022113331351	0.123804046595613	0.317955367957352	NA	NA	NA	gene	CD	gut
RP11-63D14.1	3	-0.238584596706941	0.159844678357939	0.135541219113919	0.337353266873727	0.337300118269891	0.00831685393256373	2.17356437255501	gene	CD	gut
KIF26A	22	-0.238600292787216	0.0993599777953364	0.0163337114706952	0.0701721727950869	1.28943797861325e-08	0.126305971719998	78.7811323268413	gene	CD	gut
MARK2	27	-0.238617764283673	0.107045866359136	0.0258061187227331	0.100529776779512	0	0.209681682708278	153.084660931815	gene	CD	gut
RP11-126L15.4	2	-0.238654185490632	0.120019762432069	0.0467611252741231	0.159044736453218	0.402683615249354	0	0.700297895201246	gene	CD	gut
AAR2	18	-0.238679750875357	0.0939771974179345	0.0110927804631089	0.0513874886399721	0.000688068046722945	0.0711878835560406	41.9229867296394	gene	CD	gut
GREM2	25	-0.23870084654114	0.0788395379824152	0.00246439371247771	0.0147484612938818	5.3641910084945e-06	0.0753925389055516	67.4063688444458	gene	CD	gut
ATP5EP2	13	-0.238726013490645	0.0952278722595485	0.0121797839277597	0.055506621727885	0.0390653582334363	0.0468624073278434	21.8646243605214	gene	CD	gut
SCCPDH	27	-0.238766725172279	0.0842407829535813	0.00459209508151559	0.0248612959165916	7.08180002417791e-08	0.101029168113206	83.0360765662427	gene	CD	gut
SKAP2	27	-0.238777054496702	0.0748224646031617	0.00141659535811856	0.00928335773038214	1.18861642750545e-08	0.0755496006722423	87.9418430395378	gene	CD	gut
CTA-342B11.2	1	-0.238831956304627	0.171028485260892	0.162580385651988	0.382578809953349	NA	NA	NA	gene	CD	gut
SMIM11P1	4	-0.238836160608701	0.153309685039465	0.119264684259963	0.310635068224898	0.602535776600928	0	1.85734708366708	gene	CD	gut
PTPN9	27	-0.238838481021234	0.0820520513209856	0.00360485432909861	0.0203215625427717	9.59074476503119e-08	0.0942958740379549	82.1919967773323	gene	CD	gut
RP11-845C23.2	2	-0.238844857582859	0.219428031230324	0.276379572971414	0.518181912658633	0.0146541908993737	0.0814858663851732	5.95757410093685	gene	CD	gut
AC073464.4	1	-0.238866619737629	0.171028654452432	0.162519815136439	0.382486926749898	NA	NA	NA	gene	CD	gut
RP11-440L14.4	1	-0.238872768460805	0.171028684466776	0.162509072719498	0.382478529678564	NA	NA	NA	gene	CD	gut
CTD-2311B13.1	1	-0.238874094202091	0.171028690938343	0.16250675659158	0.382478529678564	NA	NA	NA	gene	CD	gut
PGLS	26	-0.238898028195687	0.0742779024667635	0.00129867130577413	0.00862048743514476	1.2306668581652e-05	0.0656096491369273	66.5621552646305	gene	CD	gut
ZNF24	27	-0.238907622026355	0.0750833819574967	0.00146313612434205	0.0095309445167154	8.65466359467604e-07	0.0722610356952102	75.9636312647106	gene	CD	gut
RP11-1057B6.1	1	-0.238909124950851	0.171028861952834	0.162445565461867	0.382379704183044	NA	NA	NA	gene	CD	gut
CCDC85A	20	-0.238914365595069	0.114002833708112	0.036109880926052	0.130461482512743	1.58877355715958e-11	0.169383707967175	91.8004658920589	gene	CD	gut
PPP1CB	26	-0.238923947416643	0.0955071989214184	0.0123622047494389	0.0561699380957522	5.99520433297585e-15	0.147085344705585	123.220008989626	gene	CD	gut
RNU2-8P	4	-0.23892439313041	0.154058671630325	0.120933741856328	0.312955165868088	0.412184721059915	0	2.86951040028098	gene	CD	gut
RP11-697N18.1	2	-0.238928130471708	0.0578076845906707	3.57816974982957e-05	0.000407597879344368	0.849068904839233	0	0.036216590963163	gene	CD	gut
BC040634	2	-0.238955758346053	0.361048260577897	0.508074517813121	0.720007459505444	0.202799741039317	0.10407163343029	1.62209626418108	gene	CD	gut
CEP295	6	-0.239009756723442	0.104898713565082	0.0226979177032117	0.0912762080920207	0.0777773886283533	0.0275425012282351	9.91165932022274	gene	CD	gut
CTD-2270P14.1	2	-0.239025284580101	0.121752939232984	0.0496230211504651	0.166244760922041	0.148440930195412	0.0178758629147128	2.08819946317723	gene	CD	gut
GSE1	19	-0.239025795608131	0.0693368411749533	0.000566192163315285	0.0042948591944367	0.072078215856588	0.0242651132947136	27.3834930236801	gene	CD	gut
FOPNL	20	-0.239083190013632	0.0830749575182284	0.00400304987375575	0.0222070460430587	0.00221712009103769	0.0569145025811698	41.2761740173754	gene	CD	gut
CDC37L1	25	-0.239132425603734	0.0819790708037576	0.00353423014379719	0.0199759693804042	2.62862427646837e-06	0.0822222684848904	69.4711067230115	gene	CD	gut
RP11-321N4.4	1	-0.239133318578537	0.171029957019889	0.162054363684695	0.381765868723823	NA	NA	NA	gene	CD	gut
NXF5	17	-0.239146927071262	0.110662605806957	0.030691824325595	0.115056033093439	0.0160637283955736	0.0872267235461552	30.3939046780484	gene	CD	gut
HSPE1P4	1	-0.23918992478823	0.171030233672525	0.161955703621969	0.381612882122446	NA	NA	NA	gene	CD	gut
FEM1A	24	-0.239193745080664	0.0738032002142821	0.00119124924070583	0.0080266289523848	0.0056584628528672	0.0462220945461499	43.7354372828187	gene	CD	gut
CTD-2553L13.4	1	-0.239202094253734	0.171030293157084	0.161934499209013	0.38159793516915	NA	NA	NA	gene	CD	gut
ZNF526	26	-0.239215143953319	0.0741984173713264	0.00126416693631142	0.00843373839841046	0.00204236528504276	0.053942735659802	50.1497655032972	gene	CD	gut
RP11-281P23.2	3	-0.239299612233574	0.0546719911106703	1.20320874284011e-05	0.0001600805123273	0.726081117512412	0	0.640187076576297	gene	CD	gut
NCBP1	27	-0.239313672199902	0.0802548844176728	0.00286446521890296	0.0167350690723217	1.08003857642869e-05	0.0808862759225454	68.5391790084548	gene	CD	gut
RP11-554D20.1	1	-0.239319720204506	0.171030868269715	0.161729653646958	0.381250036063363	NA	NA	NA	gene	CD	gut
RP1-140K8.2	1	-0.239322498893785	0.171030881859051	0.161724816951671	0.381250036063363	NA	NA	NA	gene	CD	gut
RP11-337A23.5	2	-0.239343555132979	0.0589276851018382	4.87273666942176e-05	0.000531119330573591	0.314909882319851	0.000163766220916939	1.00997060051885	gene	CD	gut
RP11-440D17.5	1	-0.239359355705052	0.17103106212419	0.161660672983038	0.381171700017635	NA	NA	NA	gene	CD	gut
PCAT5	1	-0.239371174969323	0.171031119937561	0.161640107367774	0.381156925154078	NA	NA	NA	gene	CD	gut
EEF1A1P24	4	-0.239414208953264	0.154630698009827	0.121550863818346	0.314007733253897	0.053288222692588	0.0577556627971571	7.67248966033969	gene	CD	gut
C17orf89	15	-0.239441057139512	0.0810408441964465	0.00313102483245779	0.0180549556347385	0.00902093394634496	0.0399973025435939	29.4701945007652	gene	CD	gut
ASB16-AS1	13	-0.239480522437879	0.0963709723543969	0.0129556509487303	0.0583787260356488	0.135051391480066	0.0343413108839475	17.4031403558168	gene	CD	gut
MIR492	6	-0.239497147958521	0.133706952209124	0.073259700351756	0.219820334634573	0.863448512689139	0	1.89519463238059	gene	CD	gut
AC055714.1	1	-0.239537657319868	0.171031934579303	0.16135063877947	0.380676398653404	NA	NA	NA	gene	CD	gut
NDUFS4	27	-0.23953938178896	0.0741307416726855	0.00123224362853866	0.00825070837490887	3.75940761422333e-05	0.067516674780455	64.7287304759143	gene	CD	gut
ZNF736	15	-0.239546171303368	0.096964479481628	0.0134942119687456	0.0603307499905227	8.69280309339082e-05	0.0769089756375445	42.9604265537826	gene	CD	gut
RP11-456P18.2	4	-0.239547449256739	0.113311618277471	0.0345102262949028	0.125917094928996	0.210770382442925	0.0182825376962507	4.51709645754882	gene	CD	gut
KLLN	11	-0.239548618249987	0.0771587246451042	0.00190522802845216	0.0119185181207243	0.25340763245416	0.0118702506640877	12.4931226138008	gene	CD	gut
RP11-91A18.1	1	-0.239553070991896	0.171032010030888	0.161323858520372	0.380663755215313	NA	NA	NA	gene	CD	gut
FKSG52	1	-0.239555568050093	0.155024622342787	0.122279923987709	0.31511091077282	NA	NA	NA	gene	CD	gut
INAFM2	3	-0.23957810256578	0.112570827590042	0.0333169216444443	0.122743536190474	0.12572122777773	0.0204264547509321	4.1473766022612	gene	CD	gut
RP11-174G6.5	5	-0.23961099078799	0.108755492416541	0.0275800788542258	0.105816594731748	0.118958088173282	0.0242023846952474	7.34036423213941	gene	CD	gut
LINC00845	3	-0.239623801020372	0.210282048762626	0.254479986378062	0.497162949054561	0.39298443401298	0	1.86797055201353	gene	CD	gut
RAGE	1	-0.239638984636755	0.254503218117951	0.346399976327743	0.591585377306775	NA	NA	NA	gene	CD	gut
MAPKAP1	27	-0.239642012119182	0.085357096721651	0.00499241148809216	0.026604403122919	3.65152352799214e-13	0.119232414045045	115.003180804131	gene	CD	gut
CTD-2280E9.1	1	-0.239665567938657	0.171032560861573	0.16112850506625	0.380320629309611	NA	NA	NA	gene	CD	gut
ZNF446	25	-0.239673528487819	0.0780668438814598	0.00213982419294224	0.0131439298939905	0.000225875723611435	0.0651068768758078	56.0461462611287	gene	CD	gut
RP11-313I2.11	1	-0.239679876366967	0.171032630939854	0.16110367111135	0.380308851041209	NA	NA	NA	gene	CD	gut
KRT8P21	1	-0.239682009922731	0.17103264138971	0.161099968325503	0.380308851041209	NA	NA	NA	gene	CD	gut
CTD-2008A1.1	1	-0.239724202956843	0.171032848064229	0.161026755663413	0.380231978171245	NA	NA	NA	gene	CD	gut
IL9RP4	1	-0.239745156567823	0.171032950714918	0.160990406740906	0.380179826080374	NA	NA	NA	gene	CD	gut
DHRS4L1	8	-0.23977473597931	0.135832496836148	0.0775261852154166	0.228980015547794	0.000819372831426302	0.0870423414886676	24.8117040794081	gene	CD	gut
AGXT	21	-0.239778777023243	0.0975933008675236	0.0140134511530199	0.0621782017826588	1.2915989078266e-07	0.107137169313628	70.9124109239737	gene	CD	gut
ZNF619	22	-0.239783089948877	0.0912068517715948	0.00856355971184409	0.0415974425328583	0.000271064279041555	0.0804732334854909	50.9226822136687	gene	CD	gut
SPPL2A	26	-0.239783658691535	0.106823857886312	0.024789716465646	0.097518047114821	5.340172748447e-14	0.189548297806367	117.829869271667	gene	CD	gut
RP11-265B8.5	1	-0.239783659711393	0.171033139363115	0.160923630394264	0.380055803834166	NA	NA	NA	gene	CD	gut
LRCH3	26	-0.239798060906458	0.0582110892230225	3.79766795578347e-05	0.0004290262267234	0.00328414971438629	0.0297542973953649	48.4597509129815	gene	CD	gut
CTD-2246P4.1	1	-0.23982065461791	0.171033320649966	0.160859489718638	0.379954818626066	NA	NA	NA	gene	CD	gut
LIPT1	26	-0.239904123209764	0.0823997573599596	0.00359736619711691	0.0202833621718138	9.40752757361274e-07	0.0901354445232535	74.0690025640095	gene	CD	gut
GOLGA6L7P	2	-0.239914905964564	0.369604612807769	0.516265782236856	0.726673053942812	0.149334534399515	0.167377728736057	2.07903525650663	gene	CD	gut
TPRKBP2	2	-0.239969986269137	0.0578087161881973	3.30875530695957e-05	0.000380902587768686	0.57012190241586	0	0.322478580550318	gene	CD	gut
CTC-366B18.4	1	-0.239978132942572	0.171034092654787	0.160586676824193	0.379493731662874	NA	NA	NA	gene	CD	gut
RP4-798A10.4	1	-0.239983269717464	0.171034117845236	0.160577783913214	0.379491188855277	NA	NA	NA	gene	CD	gut
LOC100144602	1	-0.239986437382104	0.254505989834819	0.345706449642024	0.590987863936698	NA	NA	NA	gene	CD	gut
RP11-386I23.1	2	-0.239988761507542	0.0578096575363895	3.30503875101926e-05	0.000380632795108204	0.504009444413168	0	0.446483892738181	gene	CD	gut
TOP3BP1	1	-0.239999252994678	0.171034196229736	0.160550115676485	0.379442621661971	NA	NA	NA	gene	CD	gut
ZNF692	26	-0.240005890635267	0.0800913698622963	0.00272962936121013	0.0160652760957688	0.000174247767798952	0.071985698619868	58.3782636606544	gene	CD	gut
ZNF569	24	-0.240018629318339	0.09851845088587	0.0148391522833098	0.0651049335343204	4.46870994652571e-08	0.125392631851302	79.0816898068081	gene	CD	gut
CADM3	25	-0.240065524381997	0.0629303436140443	0.00013630336148471	0.00127953310514375	0.00159407638069387	0.0372411419047746	49.5944514732533	gene	CD	gut
RP11-305O4.2	1	-0.240087779062265	0.171034630469344	0.160396936420717	0.379120969451487	NA	NA	NA	gene	CD	gut
PCP4L1	16	-0.240091086994845	0.10924454608591	0.0279676535055839	0.106941871757006	0.00650996322998609	0.0896928383474476	31.9645979106012	gene	CD	gut
RP11-394I13.2	4	-0.2401023968281	0.109801862210805	0.0287653199631732	0.109278698251032	0.758575740676746	0	1.17679207839022	gene	CD	gut
DUSP11	27	-0.240104118977385	0.071572565658437	0.000794525695507972	0.00571714593452081	0.00309296060778674	0.0500720461104343	50.0596696724619	gene	CD	gut
IQCB1	26	-0.240113700299146	0.0773481238950902	0.00190713832062024	0.0119276690533301	1.08012163907434e-05	0.0745729039231247	66.9519825884794	gene	CD	gut
RP11-805F19.3	1	-0.240165733424417	0.171035012984124	0.160262142148622	0.378867768510912	NA	NA	NA	gene	CD	gut
DPY19L2P4	11	-0.240167477304739	0.160585662877036	0.134765132831548	0.336115274684569	0.000358201186052787	0.175027508129097	32.290131615033	gene	CD	gut
RP1-6P5.2	3	-0.240244763146602	0.145098946691806	0.0977763916246431	0.269898887480006	0.521486942779921	0	1.30214208533782	gene	CD	gut
RN7SL214P	4	-0.240248074251645	0.163937915464954	0.142789443120507	0.349409127835103	0.345279373163089	0.0108259844279959	3.31703027009565	gene	CD	gut
RP3-395M20.9	3	-0.240269490001003	0.158641252342553	0.129887390916125	0.328218547524744	0.0137029252464353	0.0568281662951166	8.58029189460589	gene	CD	gut
C17orf74	13	-0.240271411151267	0.138893461868176	0.0836486431754197	0.241557489644375	0.000593402306174884	0.150092177349117	34.3523420178871	gene	CD	gut
FKSG51	1	-0.24027714753363	0.155026483155426	0.121163040119252	0.313304601259971	NA	NA	NA	gene	CD	gut
BCAS4	25	-0.240296616224311	0.0866267348096084	0.00553833624274956	0.0290261741483702	1.93187132957462e-10	0.114628521891714	95.2292665609721	gene	CD	gut
MTCYBP12	1	-0.240305708265849	0.171035700137135	0.160020322787329	0.378384914352593	NA	NA	NA	gene	CD	gut
RNU6-218P	4	-0.240325745773088	0.152920879559815	0.11605049197819	0.304826950031992	0.988014387295739	0	0.129959213855552	gene	CD	gut
PTPN18	27	-0.24033084535163	0.0689456029448328	0.000490660714465092	0.00380585091646276	0.000578889802877791	0.0507854452527695	55.9144515342246	gene	CD	gut
CLPX	27	-0.240330860486623	0.0738373998554216	0.00113445780542037	0.00768378605828555	0.000337944789788325	0.0601804348750741	57.7106999371015	gene	CD	gut
RNU6-718P	4	-0.240342700438141	0.153291831466632	0.116909895831211	0.306379597180982	0.482852520058666	0	2.45841938289323	gene	CD	gut
RN7SKP94	5	-0.240351342254438	0.127159483763099	0.0587370141421399	0.188520708063312	0.331019933234248	0.0110835285360428	4.59856271778161	gene	CD	gut
PHACTR2-AS1	2	-0.240386884936325	0.0578101650992275	3.20749192203882e-05	0.000371889086245785	0.507408238323347	0	0.43940818356684	gene	CD	gut
ZNF513	26	-0.240393790635647	0.0715550533089758	0.000780655295792214	0.00563513063955871	0.00533265886455525	0.0465266775894108	46.6898341497834	gene	CD	gut
RP11-263K4.1	2	-0.240427009192125	0.0578148664728647	3.20249979620532e-05	0.000371391052067657	0.318856321242826	0	0.993631909665937	gene	CD	gut
C10orf126	9	-0.240437537004292	0.0929175277949078	0.00966346329985306	0.0457846509045918	0.366454623351444	0.0065200673430867	8.72010916070848	gene	CD	gut
ANKRD29	25	-0.240440802149588	0.1126425031472	0.0327979689366814	0.121330408853197	0	0.219549088470857	144.893028883107	gene	CD	gut
TTC22	27	-0.240494768897776	0.0681033856802433	0.000413492995965731	0.00329305723154005	0.000356891019025252	0.0492584444230478	57.5302297222969	gene	CD	gut
KRTAP9L1	2	-0.240533300534337	0.155780400345668	0.122575328677071	0.315681498092867	0.703131975817461	0	0.145234201881037	gene	CD	gut
KRTAP9L2	2	-0.240533300534337	0.155780400345668	0.122575328677071	0.315681498092867	0.703131975817461	0	0.145234201881037	gene	CD	gut
POTEB3	1	-0.240559438211507	0.17103694674098	0.159582691914088	0.37754117727132	NA	NA	NA	gene	CD	gut
GRID2IP	8	-0.240559640843358	0.126732553187398	0.0576739923390789	0.18595973180045	0.013461901780734	0.0605517518791186	17.6875942557481	gene	CD	gut
BNIP3P26	2	-0.240599343314434	0.164790659403532	0.144281767639495	0.352146101284975	0.0622767642598748	0.0406741953962357	3.47568947613532	gene	CD	gut
ZNF7	27	-0.240600049707503	0.0608894427862086	7.76873089455897e-05	0.000790832180102794	0.007685875646255	0.0322523131666779	46.661672208127	gene	CD	gut
PSMA6P4	1	-0.240621197458353	0.171037250368827	0.159476308745177	0.377373229859921	NA	NA	NA	gene	CD	gut
RP1-8B1.4	3	-0.240638724140235	0.122835396497381	0.0501087994199809	0.167545798160976	0.0696104247221202	0.028295838444272	5.32968188473501	gene	CD	gut
RP11-405A12.2	1	-0.240641465705955	0.171037350030765	0.159441407565673	0.377309681532422	NA	NA	NA	gene	CD	gut
RNU6-1090P	4	-0.240660596407077	0.153164373164522	0.11612296045866	0.304912138354509	0.913102469613114	0	0.526183568916497	gene	CD	gut
HNRNPU-AS1	9	-0.240692908579878	0.137721749567907	0.080520257395349	0.235586161132948	0.107839327499666	0.0613911966834954	13.1184277450039	gene	CD	gut
RP11-756P10.2	1	-0.240703638493516	0.17103765579546	0.159334384730151	0.377136773226892	NA	NA	NA	gene	CD	gut
FTH1P20	2	-0.240728317470582	0.134388592038655	0.0732475142292717	0.219796140441107	0.263143353595167	0.00727627099838727	1.25214413673512	gene	CD	gut
RNA5SP299	4	-0.2407292083159	0.241613847893112	0.319085644114271	0.562151268295551	0.0960379797085176	0.116731792479578	6.34362089544113	gene	CD	gut
GNRHR2	19	-0.24073571257061	0.0902860939098705	0.00766763144985171	0.0379579441195138	0.00538536919329402	0.0588502429872683	36.909020156722	gene	CD	gut
PAN3-AS1	9	-0.240761265137453	0.11492624755042	0.0361781273742129	0.130617103375773	0.0176686122405294	0.0536839079784127	18.5168148145373	gene	CD	gut
RNU6-333P	4	-0.240763475173263	0.154125350202048	0.118257914130085	0.308890135237087	0.389971365224875	0.000370857650026709	3.01074570587351	gene	CD	gut
RP4-584D14.5	3	-0.240763608803641	0.054673062337054	1.06421481272897e-05	0.000144215444538368	0.780233309058486	0	0.496324579693361	gene	CD	gut
RP11-483E17.1	1	-0.240774092946395	0.171038002384053	0.159213172414396	0.3769346049642	NA	NA	NA	gene	CD	gut
DPH6-AS1	5	-0.24077779215534	0.0710352837145658	0.000700069149552301	0.00514706749852196	0.365452740005663	0.00311819078252113	4.31177665831239	gene	CD	gut
AC104088.1	1	-0.240810365056036	0.171038180857752	0.15915079610167	0.376820398426725	NA	NA	NA	gene	CD	gut
SDHAP2	14	-0.240827308691079	0.100552036387576	0.0166180295602491	0.0711242593036643	0.0220131792139743	0.0631586316174509	25.1566893112725	gene	CD	gut
RP11-300A12.2	3	-0.240846067936835	0.144783888231332	0.0962150571950544	0.267024483302734	0.998993338706299	0	0.00201433663495463	gene	CD	gut
PPP5C	26	-0.240850996785376	0.0720158542273984	0.000824559058281156	0.00589487299933307	0.0018163850853351	0.0506042615882878	50.5608720178311	gene	CD	gut
RP11-385J1.3	1	-0.240860364124087	0.171038426917498	0.159064844488166	0.376718468354313	NA	NA	NA	gene	CD	gut
RNU4-65P	4	-0.240860382908925	0.153268999610543	0.116069355888782	0.3048464593451	0.783067557023633	0	1.07518536902487	gene	CD	gut
MTCO1P24	1	-0.240865798861783	0.171038453666457	0.159055503963848	0.376718468354313	NA	NA	NA	gene	CD	gut
LOC100294145	1	-0.24086968443986	0.254513053658983	0.343947549289506	0.589057690830533	NA	NA	NA	gene	CD	gut
MIR4723	2	-0.240870375993939	0.28095381930257	0.391262065049586	0.636622958776855	0.0928583631728553	0.103333395250084	2.82410983412098	gene	CD	gut
RP11-102C16.3	5	-0.240907400136572	0.113173105790231	0.0332821541355224	0.122653457702118	0.2166767293804	0.0196878374629889	5.77396341724134	gene	CD	gut
CLK3	27	-0.240931248589285	0.0788235815297687	0.0022387142199995	0.0136429005238218	5.25929485328813e-06	0.0808456163373662	70.6913935547942	gene	CD	gut
IGBP1P1	7	-0.240931283475243	0.104417274727561	0.021033137317514	0.085929771134492	0.94261113796612	0	1.73216524717974	gene	CD	gut
MIRLET7D	13	-0.240964311259925	0.0482213922774228	5.82164631470444e-07	1.166320130339e-05	0.539714414674971	0	10.8743749134722	gene	CD	gut
SFTPD	19	-0.240984856690374	0.105158880440774	0.0219272161910247	0.0887729208960902	0.0105992000380573	0.0877775401603288	34.6033783409177	gene	CD	gut
AC004603.4	1	-0.241036079795169	0.171039292067101	0.158763059517879	0.376241556796792	NA	NA	NA	gene	CD	gut
ZNF497	20	-0.241048012262067	0.0755586437060568	0.00142168980080291	0.00930987654718145	0.0567984513706753	0.031372391319286	29.622871338857	gene	CD	gut
RP11-432J22.2	3	-0.241056209887271	0.054676772719006	1.03969060640727e-05	0.000141251136386794	0.756644273006234	0	0.557724105517378	gene	CD	gut
KIAA0368	24	-0.241091270934478	0.0736967412056621	0.00107017702977379	0.0073180035775824	7.34382803811995e-05	0.0566746859354028	58.0210969014429	gene	CD	gut
SSNA1	27	-0.241103012980953	0.09514337631507	0.0112735935462653	0.052102864806671	1.65240637839403e-08	0.131639649585142	87.0437821716871	gene	CD	gut
CBLL1	26	-0.241162537646611	0.073908993497149	0.00110252721096001	0.00749991427121208	8.77329800474946e-05	0.0633621491113269	60.551488544274	gene	CD	gut
ST14	26	-0.24117101792791	0.0773208516341013	0.00181407969313932	0.0114409561718857	1.62899569821073e-05	0.070733463627248	65.7207613135991	gene	CD	gut
RP11-689E3.2	2	-0.241175686601249	0.0578094596991999	3.02060996889553e-05	0.000352675729416972	0.679867256230441	0	0.170275299403373	gene	CD	gut
RP11-43P5.1	1	-0.241260551419238	0.171040398181818	0.158378175384232	0.37564171855269	NA	NA	NA	gene	CD	gut
LRRC37A4P	13	-0.241267773955214	0.10280947512503	0.0189381356193247	0.0789992917059325	9.99086246951109e-05	0.077971312893936	39.1368111188818	gene	CD	gut
RP11-449G16.1	1	-0.241277436885095	0.171040481428616	0.158349252079005	0.375589828153756	NA	NA	NA	gene	CD	gut
SI	27	-0.241306448114634	0.101136806283	0.0170354859479175	0.0725672226423835	4.36528591052365e-12	0.165655694623964	108.72203910845	gene	CD	gut
RP11-357N13.2	2	-0.241390752101789	0.0865370100027203	0.00527974794662176	0.0278764625911016	0.24518906868885	0.00575775656775431	1.35050947939065	gene	CD	gut
RP11-647P12.1	2	-0.241440200246618	0.0578112072816643	2.9621571111282e-05	0.00034653403061522	0.537873137119891	0	0.379495915929973	gene	CD	gut
CTC-232P5.1	1	-0.241449732358837	0.17104133119082	0.158054356198311	0.375090624256061	NA	NA	NA	gene	CD	gut
OTUD3	24	-0.241456845769604	0.0805299797074546	0.00271448162505914	0.0159920134725967	0.000581426223694059	0.0644106851356663	51.5106582294536	gene	CD	gut
TIMM23	23	-0.241458736746931	0.0871353811280422	0.00558714369478385	0.0292388551597744	3.5527360670029e-06	0.0996800005135021	65.3006151083133	gene	CD	gut
RP11-402L1.12	1	-0.241474381878799	0.171041452811639	0.158012201194156	0.375023971946473	NA	NA	NA	gene	CD	gut
RP11-323I15.5	2	-0.241475802244272	0.182398165480797	0.185538314279097	0.41582515964741	0.0406556782625918	0.0524207474467705	4.19030933669301	gene	CD	gut
PSPN	19	-0.241486122908493	0.0927566765113755	0.00922943466225115	0.0441322442622003	0.000691052863157626	0.0727283757961904	43.4496423750956	gene	CD	gut
RP11-707G18.1	1	-0.241493876042411	0.171041549004642	0.157978868848401	0.374981328472413	NA	NA	NA	gene	CD	gut
RP11-1105G2.3	3	-0.241516406188997	0.054676146018066	9.99798061475306e-06	0.000136838044698436	0.728557580893739	0	0.633377232244197	gene	CD	gut
ACER2	17	-0.241519147994204	0.113709870100764	0.0336705966406117	0.12368337711026	1.34533073559151e-06	0.124330711194641	57.5521463659888	gene	CD	gut
RNU6-224P	4	-0.241526708724815	0.152970884025837	0.114357526435856	0.301658292519639	0.915874875609195	0	0.513684446745909	gene	CD	gut
RP11-1277A3.2	3	-0.241530615866464	0.0956788946948445	0.0115900059867395	0.053313682382539	0.175100645021142	0.01263787222591	3.48478871193402	gene	CD	gut
TIAL1	26	-0.241537267412706	0.0738129223887808	0.00106680194672203	0.00730155729811643	8.8884734006367e-07	0.0725084625881873	74.2309760485424	gene	CD	gut
AC012593.1	1	-0.241570197129122	0.17104192568153	0.157848422039867	0.374768737301476	NA	NA	NA	gene	CD	gut
RP11-529F4.1	2	-0.241577174591542	0.0578144160209179	2.93446090686819e-05	0.000343671013633678	0.662678954609241	0	0.190285680294858	gene	CD	gut
LOC100129055	1	-0.241589232856356	0.254518827328721	0.342518977579385	0.587365170285908	NA	NA	NA	gene	CD	gut
TEX29	10	-0.241591126312027	0.129675396565529	0.06245590589568	0.197227034664412	0.12681763897715	0.0544998000955047	13.8756561048903	gene	CD	gut
MIR181B2	6	-0.241591909497719	0.162741758561121	0.137673441726791	0.340803131629418	0.271380313908819	0.0339622018342001	6.37545140251146	gene	CD	gut
RNU6-1109P	4	-0.241595770815937	0.153659654313055	0.11588597692823	0.304529862277364	0.43944027064462	0	2.70463457927465	gene	CD	gut
C7orf72	7	-0.241600416927942	0.0851186779113485	0.00453410557703792	0.0245973035939217	0.768445361990931	0	3.31463776601364	gene	CD	gut
RPS26P6	1	-0.241600530050671	0.171042075420167	0.157796600387997	0.374675291004932	NA	NA	NA	gene	CD	gut
CTD-3099C6.11	2	-0.241607708703688	0.0578098159966996	2.92337816008847e-05	0.000342523545258189	0.732765581888718	0	0.116587429107518	gene	CD	gut
RP11-732A19.2	1	-0.241632097054887	0.171042231270685	0.157742684224017	0.374601106448686	NA	NA	NA	gene	CD	gut
RP5-1115A15.1	3	-0.241634698315036	0.0597690659257841	5.28154689961924e-05	0.00056732731566714	0.34828378095695	0.000929261718393729	2.10947533799322	gene	CD	gut
RPL21P126	1	-0.24163953419814	0.171042267991798	0.157729983702178	0.374589540098917	NA	NA	NA	gene	CD	gut
ZNF557	25	-0.241640774209083	0.0745387208846969	0.00118770923383058	0.00800652033205649	0.000393346450657694	0.0588281377455684	54.2612201159802	gene	CD	gut
UBE2G2	27	-0.24166719820766	0.0669752943330181	0.000308205655066383	0.00256090269283728	0.000287300219083408	0.0492124798463819	58.2458457617236	gene	CD	gut
FBXL12	26	-0.241668705716699	0.0583097839620084	3.40458970983364e-05	0.000390674871843571	0.0657382049596691	0.0215595263655422	36.4005449279584	gene	CD	gut
TRIM2	27	-0.241696769965495	0.0702129696850331	0.00057670928412523	0.00436470026206703	1.12486525926103e-05	0.0571825568091088	68.4166000567708	gene	CD	gut
CKS1BP6	5	-0.241766162623067	0.114186199575603	0.034234601209861	0.12516220457676	0.903254850100222	0	1.04269205069153	gene	CD	gut
RP11-395C3.1	3	-0.241778169207781	0.0592688000048383	4.51618322482909e-05	0.000497134511457492	0.350401595067825	0.00082922295702592	2.09735073559212	gene	CD	gut
ASCL1	18	-0.241796855399095	0.0911076721119262	0.00795513471475302	0.0391123351016302	0.00110107613926036	0.0660703926346903	40.4960526795675	gene	CD	gut
RP1-292B18.3	1	-0.241815350320666	0.171043136415942	0.157429967816064	0.374108452092456	NA	NA	NA	gene	CD	gut
GS1-114I9.1	2	-0.241864802640779	0.11993935284551	0.0437415368348569	0.151108415643018	0.939123151420661	0	0.00583268120748147	gene	CD	gut
TBC1D32	14	-0.241879819815201	0.0749738881691187	0.00125451149678081	0.00837876001063412	0.0772613553904113	0.0235259796433037	20.7864420765813	gene	CD	gut
COX6CP16	1	-0.241892990447118	0.171043520110341	0.157297620447601	0.373860608278292	NA	NA	NA	gene	CD	gut
METTL8	24	-0.241959902873566	0.0903469987017469	0.00740371806494057	0.0369016093642527	7.29671711940938e-09	0.110146622540734	83.9136453470841	gene	CD	gut
RP11-166P13.3	3	-0.241968366397216	0.0546741280165761	9.61538489554079e-06	0.000132251234304999	0.936677499048425	0	0.13083248113789	gene	CD	gut
PI4KAP1	16	-0.24198156467807	0.109994581950477	0.027811098029998	0.106473066217395	0.00331584881177793	0.0950316446064563	34.0823490193029	gene	CD	gut
RP11-135A24.2	2	-0.241989336642093	0.0682746805338643	0.000393582985124815	0.0031580828597214	0.293309297220299	0.0017143983934	1.10436895250252	gene	CD	gut
LYRM2	25	-0.242040085433172	0.0802099073986503	0.00254798914595109	0.0151687157297374	1.11672815439334e-09	0.0916052157325296	90.6691756242621	gene	CD	gut
IL17D	24	-0.242058167619607	0.0847792623355654	0.00430154576752047	0.0235441177014665	0.000109553825986652	0.0778062477124255	56.793406503293	gene	CD	gut
AC009410.1	1	-0.242090438269868	0.171044496440632	0.156961429694194	0.373205474886563	NA	NA	NA	gene	CD	gut
RP11-144C15.1	2	-0.242111825584796	0.0881658530773544	0.00603092611420019	0.0311062985752831	0.24065614974858	0.00618886711743575	1.37674629674206	gene	CD	gut
MGLL	27	-0.242115344000416	0.0849357322559411	0.0043640791768839	0.023830461306401	2.72637312725976e-09	0.108864572053996	91.9181173193541	gene	CD	gut
RNU6-1048P	4	-0.242121848150712	0.152915996097232	0.113338277701641	0.299666563633992	0.938052118198293	0	0.4105618826902	gene	CD	gut
RNA5SP452	4	-0.242144637432262	0.153172841775843	0.113910322560953	0.30070336890094	0.547490712545726	0	2.12192114514984	gene	CD	gut
NUDT19	19	-0.242149169436598	0.0639060853460719	0.000151169086237692	0.00139888476938337	0.145870382088096	0.0161362060993448	24.2862908350019	gene	CD	gut
RPS29P28	3	-0.24215230724261	0.369336096722582	0.512054407890382	0.723359280805664	0.0293281048217029	0.286890279692825	7.05841802754839	gene	CD	gut
HARS2	27	-0.242152799696816	0.0920795202243156	0.00854294445414947	0.0415200028986382	1.610446582756e-07	0.117825764526442	80.741766605282	gene	CD	gut
LOC101927266	2	-0.242182646328548	0.272018344646325	0.373295518244761	0.619505823586729	0.903425112044187	0	0.0147223620044681	gene	CD	gut
SNORA11B	5	-0.242196241647982	0.270624024795747	0.370811306736401	0.616834796974047	0.0366836124560783	0.212141074411494	10.2327972238752	gene	CD	gut
PCNAP4	1	-0.242208739365283	0.171045081789035	0.156760264482746	0.372882672668198	NA	NA	NA	gene	CD	gut
ANKRD30BP3	9	-0.242222796298363	0.115659142150483	0.0362349155086897	0.130753398108523	0.144232388246105	0.0385584054596928	12.1593978372011	gene	CD	gut
ADAMTS13	25	-0.242236814026839	0.0742068503212326	0.00109717199246276	0.00747206643972688	0.000176041308297847	0.0619082050337454	56.8379824581761	gene	CD	gut
TUBB3P1	1	-0.242246799661069	0.171045270170011	0.156695586835427	0.372811997580374	NA	NA	NA	gene	CD	gut
PDZD4	22	-0.242267094406076	0.0837181821457579	0.00380561011776194	0.02128865487807	0.00641207249085274	0.0556029969353438	40.5270876317167	gene	CD	gut
RP11-757A13.1	1	-0.242323439038186	0.171045649588893	0.156565411990453	0.372602056989556	NA	NA	NA	gene	CD	gut
GPT	27	-0.242342734727646	0.106056451216024	0.0223107580392625	0.0900112624361376	3.44957395981282e-12	0.180400751418394	109.322048119329	gene	CD	gut
HMGN2P35	2	-0.242343576131203	0.0605660342260317	6.2992336029672e-05	0.000660020523993287	0.311318425042915	0.000411870911325088	1.02507414039035	gene	CD	gut
RP11-215P8.2	1	-0.242363857799161	0.17104584973822	0.156496792603009	0.372455379931206	NA	NA	NA	gene	CD	gut
HMGN2P8	1	-0.242367722470557	0.171045868877391	0.15649023271418	0.372455379931206	NA	NA	NA	gene	CD	gut
RP11-798M19.3	3	-0.242395888166201	0.055047614660572	1.06574364938603e-05	0.000144333146777651	0.366553610607896	6.12676360072082e-05	2.00722098222888	gene	CD	gut
RP11-314A20.2	1	-0.242441324472724	0.171046233437445	0.156365340981233	0.372275486470637	NA	NA	NA	gene	CD	gut
RP11-263C24.1	2	-0.242441931632298	0.115807272495038	0.0363050009520803	0.130952623817961	0.163872311820769	0.0154115309636959	1.9381245543426	gene	CD	gut
RN7SL442P	5	-0.242462745424608	0.257314373495943	0.346048195840991	0.591281537183223	0.00313867348345742	0.224843451995296	15.9126275142362	gene	CD	gut
MYBPC1	24	-0.242467856786201	0.0736176137370036	0.00098908923911162	0.00685211989714669	0.00249907553476458	0.0504875479097932	46.6247379817073	gene	CD	gut
C8orf44-SGK3	4	-0.242519622280739	0.234458155038507	0.300956964229514	0.542514259824156	0.00337072473251188	0.169466676879936	13.6825360777428	gene	CD	gut
LRRC71	13	-0.242520683804479	0.143307581647697	0.0905871078048051	0.255666753358143	1.26729391151104e-05	0.156091118087124	44.4748925631805	gene	CD	gut
TSPAN12	26	-0.24253924805208	0.0929018311120229	0.00903558756593152	0.0433608973559614	3.34032801418971e-12	0.134600275215939	107.487947600798	gene	CD	gut
RP11-310E22.5	1	-0.242546566329454	0.171046754904658	0.156186893826619	0.371917075968863	NA	NA	NA	gene	CD	gut
KRT18P45	1	-0.242550408891896	0.171046773948581	0.156180381367351	0.371917075968863	NA	NA	NA	gene	CD	gut
SLTM	26	-0.242579816921102	0.0694064277954899	0.00047395040271147	0.00369721538176049	0.00145477699172081	0.0484322017831842	51.3330256386671	gene	CD	gut
URAD	11	-0.242581425282743	0.139088001264225	0.0811441080450932	0.236709906647987	4.18881112240754e-07	0.136373300202743	48.9336881758222	gene	CD	gut
CMB9-22P13.1	2	-0.242624037709006	0.0578123559248825	2.70771859145211e-05	0.000320566701818573	0.90727046584675	0	0.0135680813277139	gene	CD	gut
SNORD32A	11	-0.242678782556795	0.175884390689371	0.167659614231915	0.390856292387512	5.93597444863425e-05	0.217688355742482	36.8801428675978	gene	CD	gut
TUBA8	20	-0.242771983932688	0.10469690152256	0.020405464205358	0.0839638547585551	7.85536845921975e-05	0.107060857737468	51.5008394937185	gene	CD	gut
SLITRK3	21	-0.242795318498398	0.107299617029373	0.0236493169995602	0.0942983349710959	0.000552247114458559	0.119121165899154	47.1886122854175	gene	CD	gut
RNU6ATAC34P	4	-0.242829622456144	0.184462715143865	0.188034540864669	0.419058961081743	0.261382884605509	0.0343353395092483	4.00075250373253	gene	CD	gut
RP11-349J5.2	1	-0.242885102126207	0.17104843385372	0.155613934286847	0.370952300616876	NA	NA	NA	gene	CD	gut
AC010969.1	2	-0.242905923850389	0.16255401154779	0.135094871605007	0.336622701572075	0.318035945155168	0	0.997006449946105	gene	CD	gut
RPS15AP1	8	-0.242925256341063	0.0826585471772858	0.00329378659326489	0.0188426931080099	0.154305123660913	0.0165785695864431	10.6568101647699	gene	CD	gut
GMFB	27	-0.242946997361563	0.0923203654525067	0.00849927296164728	0.0413464820622689	3.14891557273711e-09	0.125078874099333	91.5315841328399	gene	CD	gut
LINC00402	3	-0.242948927252337	0.0888347291610084	0.00624102700183929	0.0320319043511172	0.209578270290656	0.00960915596598451	3.12531600837399	gene	CD	gut
LRP5	27	-0.242953630696924	0.0780467735752881	0.00185244066621513	0.0116378058371277	7.26602790446229e-06	0.0776644973350563	69.7285450459343	gene	CD	gut
AC005754.8	1	-0.24302040900745	0.171049105550927	0.15538538375695	0.370608114881328	NA	NA	NA	gene	CD	gut
LOC440600	1	-0.243032585095082	0.254530460336547	0.339665132861104	0.584145989140552	NA	NA	NA	gene	CD	gut
DCAF4L2	14	-0.243039373318448	0.111282435998312	0.0289632166943325	0.109787972496556	0.00445658006543304	0.0864337546082111	30.16630166099	gene	CD	gut
RP5-940J5.9	1	-0.24304139755377	0.171049209776599	0.155349954515165	0.370586245979862	NA	NA	NA	gene	CD	gut
RNU6-442P	4	-0.243119113839959	0.176967920542794	0.16950275531607	0.393947222454225	0.290652134334866	0.0254342261955906	3.74244465942612	gene	CD	gut
LINC00700	5	-0.243128005755866	0.128687998779041	0.0588539625959915	0.188736387828979	0.451013624338767	0	3.68019071948471	gene	CD	gut
AF131215.4	4	-0.243128563739049	0.104122220215573	0.0195418255589002	0.0810482544243449	0.244626044833587	0.0138193436357027	4.1607008604924	gene	CD	gut
RP11-778D9.9	1	-0.243135981671357	0.171049679576676	0.15519037081963	0.370288406156975	NA	NA	NA	gene	CD	gut
RP11-309L24.4	1	-0.243168076805659	0.171049839034713	0.15513624803519	0.37017583560129	NA	NA	NA	gene	CD	gut
DOC2GP	4	-0.243176055556567	0.0534830370473628	5.44706973874779e-06	8.12276181377297e-05	0.540488829706398	0	2.15689353270082	gene	CD	gut
LL22NC03-N95F10.1	1	-0.243181118851756	0.171049903837393	0.155114259063189	0.370156502458265	NA	NA	NA	gene	CD	gut
MFSD13B	2	-0.243186254085488	0.181816745712537	0.181048077905208	0.410594890083997	0.060943909123426	0.0499336556600856	3.51150937539659	gene	CD	gut
SH3BP5-AS1	8	-0.243235599025734	0.0891737377095899	0.00637853986029683	0.0326040064272818	0.14007200963702	0.0197685849638615	10.9668397541283	gene	CD	gut
KLRC4-KL	1	-0.243241036110847	0.155034184914078	0.116659361995133	0.305898738248121	NA	NA	NA	gene	CD	gut
RP11-550A5.2	1	-0.243256311802593	0.17105027751975	0.15498752991296	0.369887197027031	NA	NA	NA	gene	CD	gut
WASH3P	11	-0.24331229190416	0.0407122141175251	2.28128820187702e-09	8.90972566522095e-08	0.516929653156899	0	9.16063562452068	gene	CD	gut
RP11-290M5.4	1	-0.243352445228209	0.171050755435933	0.154825623727495	0.369699400991511	NA	NA	NA	gene	CD	gut
CAB39	26	-0.243361116045809	0.0983023782754147	0.0132998303180079	0.0596071672201192	2.04776196000012e-11	0.149470730589464	102.875903541004	gene	CD	gut
LINC01254	3	-0.243368647377661	0.144903456540095	0.0930502148447713	0.260734808978136	0.680293016240878	0	0.770463334777661	gene	CD	gut
SVBP	6	-0.243368835345533	0.130958837977158	0.0631177252428313	0.198775345606131	0.0643922727215009	0.0430543054464285	10.4110261881565	gene	CD	gut
C9orf163	17	-0.243380647727717	0.0581088589791255	2.80981240193096e-05	0.000330881671808347	0.328259925258286	0.00591901198478056	17.9257986590991	gene	CD	gut
SAP30L	25	-0.243405117104632	0.0863368074758638	0.00481358851806249	0.0258218170141306	8.05377986523581e-12	0.108340943265698	103.338380199752	gene	CD	gut
HNRNPA1P46	1	-0.243419067759536	0.17105108675212	0.154713495436504	0.369580640552738	NA	NA	NA	gene	CD	gut
NUDT16	25	-0.243419460458319	0.0899621039923676	0.006814007142785	0.0344781259291013	1.76585857047939e-10	0.114469312739405	95.4610975810391	gene	CD	gut
UBE2FP3	2	-0.243446841236943	0.121922783973609	0.0458545562976162	0.156611714445654	0.148027501189399	0.0179475012260047	2.09246042321446	gene	CD	gut
CTB-102L	1	-0.243458933799662	0.155034754838908	0.116333548093368	0.305299684080218	NA	NA	NA	gene	CD	gut
POLR3GL	26	-0.243468077317564	0.0799243847079014	0.00231730316358039	0.0140081357244171	0.000185090518268094	0.0716490579711348	58.1849527558315	gene	CD	gut
RP11-529K1.2	3	-0.243468228234049	0.088648199878475	0.00602432815162045	0.0310842971439254	0.209660186211025	0.00955640261361091	3.12453443960194	gene	CD	gut
LINC00616	4	-0.24348166019229	0.132601717943355	0.0663298825466067	0.206199333397991	0.739119077645518	0	1.25804458530623	gene	CD	gut
USF2	26	-0.243500324901818	0.0701769893591786	0.000520840318314764	0.0040009392232966	3.74884318312674e-05	0.0583361286265209	63.1884492038854	gene	CD	gut
CTC-564N23.2	1	-0.243559911954675	0.17105178747166	0.154476654415013	0.369163749485332	NA	NA	NA	gene	CD	gut
AC020550.7	1	-0.243616614108593	0.17105206968642	0.154381383738701	0.369002239441082	NA	NA	NA	gene	CD	gut
AC097662.2	3	-0.243652882203921	0.120924813340545	0.0439138490156476	0.151556367247568	0.0750065489683508	0.0270155949701929	5.1803596993599	gene	CD	gut
RPL23AP29	1	-0.243662769351609	0.171052299455847	0.154303867242409	0.368850034371809	NA	NA	NA	gene	CD	gut
RP11-405O10.2	2	-0.24366834807867	0.057812908329577	2.50028336660082e-05	0.000299332150363477	0.700423194645339	0	0.14803199356008	gene	CD	gut
TGFB2-OT1	1	-0.243694027656926	0.171052455090081	0.154251386731299	0.368757653723421	NA	NA	NA	gene	CD	gut
LINC00837	5	-0.243703873682283	0.130182526250394	0.0612042819857797	0.194298902932406	0.406874438569569	0	3.99358708886279	gene	CD	gut
GJA1P1	6	-0.243710395471075	0.098621529420495	0.0134672428544361	0.0602359412545383	0.199707922704608	0.0175171346476824	7.29354980302155	gene	CD	gut
TAS2R38	16	-0.243714075132126	0.120670425392867	0.0434179410791423	0.150311959014881	0.00740993846920335	0.106171158039305	31.5497871874028	gene	CD	gut
TTC39A-AS1	2	-0.243737380496689	0.0578184206683926	2.49152277814326e-05	0.000298484428821562	0.622002204008378	0	0.243063489689541	gene	CD	gut
PRSS8	26	-0.243757833930672	0.10044832767254	0.0152369008309769	0.066450786992818	1.01701507215779e-08	0.142820684319089	86.6038739755885	gene	CD	gut
LRR1	20	-0.243760176899323	0.114428079397993	0.0331511516137917	0.122263648819291	3.21568327521504e-10	0.166181116045752	84.3925584076713	gene	CD	gut
RP11-686O6.2	2	-0.243767632106551	0.215727350066458	0.258484571758724	0.501914806229443	0.0730211648464393	0.0641198671250315	3.21376750100175	gene	CD	gut
RPL21P11	6	-0.243786895444974	0.110517762551356	0.0273936872341622	0.10523779348133	0.286842142247644	0.0142091347051961	6.20432255324561	gene	CD	gut
TRGC2	4	-0.243804757358222	0.0525504651214769	3.49353659218917e-06	5.51180613395078e-05	0.942938474125471	0	0.386883764188313	gene	CD	gut
SLC9A6	27	-0.243805315854135	0.102505445790929	0.0173850249095546	0.0737361243851693	3.53728157875821e-12	0.171633219794536	109.258104741397	gene	CD	gut
RNU6-461P	4	-0.243829729203377	0.15327215676269	0.111648156624774	0.29663857172377	0.600137604549924	0	1.86852608426919	gene	CD	gut
CYB5RL	23	-0.243846287345626	0.0800128753118073	0.0023068588688457	0.0139560772988009	2.08777479970834e-07	0.0806391230213934	73.1576131834197	gene	CD	gut
COIL	27	-0.243855188970526	0.0759037895721033	0.00131499084217404	0.00870958836962857	9.89023501914987e-05	0.0673566730762006	61.6923696264381	gene	CD	gut
GCOM2	5	-0.243894352224189	0.194212386235044	0.209183939942458	0.437838053705747	0.0599272629910723	0.095821870791105	9.04733079344399	gene	CD	gut
MYH15	23	-0.243926922895194	0.0925518999101233	0.0083996333980233	0.0409453650871909	5.62397350397648e-05	0.0901201887521347	57.2627801776561	gene	CD	gut
RP11-627G18.1	2	-0.243930976714858	0.0578132275916764	2.45069045483169e-05	0.000294650553193062	0.712558658314706	0	0.135734708212477	gene	CD	gut
AMZ2P1	16	-0.243936702085223	0.102413858830711	0.0172248837959627	0.0732043829756513	4.30539772576788e-05	0.0924709912837038	46.5751953657252	gene	CD	gut
TMEM159	27	-0.243937093510672	0.0792253140260225	0.00207675989096297	0.0128215572144907	4.1739856576295e-05	0.0761588397034304	64.4040288862081	gene	CD	gut
RMRPP5	4	-0.243946852285412	0.20673314367174	0.237996862109586	0.476592694610628	0.182161114982972	0.0640181263622593	4.86231659087782	gene	CD	gut
RNU6-1127P	4	-0.243969393558581	0.153471657442934	0.111909056693365	0.297051569477195	0.546291689422846	0	2.12788689315758	gene	CD	gut
CSDE1	26	-0.243989522814409	0.104386383385356	0.019419992513134	0.0806369408085114	0	0.191216746042252	142.556417293453	gene	CD	gut
TARDBP	27	-0.243993909300418	0.0606222314834974	5.70175545163736e-05	0.000606540651759379	0.0259744230452175	0.0276902482104458	41.7613597346807	gene	CD	gut
RP11-314	1	-0.244009111790133	0.155036196124958	0.115514085674333	0.303795096886678	NA	NA	NA	gene	CD	gut
TTC33	25	-0.244062100251097	0.0841369825095939	0.00372246068211897	0.0208958725307407	9.16290121999452e-07	0.0927549811765602	72.4762097020518	gene	CD	gut
RP11-174G17.3	1	-0.244065864052292	0.171054307973546	0.15362815026009	0.367646914688497	NA	NA	NA	gene	CD	gut
RP11-14O19.2	1	-0.244091141215098	0.171054434033012	0.153585853439165	0.367610241038933	NA	NA	NA	gene	CD	gut
RN7SL451P	5	-0.244095652249525	0.114253214137066	0.0326431992481223	0.120892087191153	0.525440897857252	0	3.196843678406	gene	CD	gut
C5orf43	1	-0.244101404400599	0.254539119025507	0.337561933107759	0.58195402179309	NA	NA	NA	gene	CD	gut
OBSCN	24	-0.244105659594293	0.0835156613505229	0.0034681810450523	0.0196443051097305	2.5715439723184e-06	0.0823481346211634	67.8810932131827	gene	CD	gut
RP5-933K21.3	1	-0.244134328717251	0.17105464944293	0.153513607565962	0.367488277186754	NA	NA	NA	gene	CD	gut
PLAC8L1	18	-0.244140990363778	0.07536341208811	0.00119732686918074	0.00806146662325012	0.148739496560335	0.0212363169594426	23.0157236650614	gene	CD	gut
LOC147727	1	-0.244180344197322	0.25453976002543	0.337406938122116	0.581848803963028	NA	NA	NA	gene	CD	gut
RPL13AP6	12	-0.244184575353364	0.122066864385429	0.0454553030815264	0.155616983212128	0.000340540023753166	0.0960248771800881	34.159923878535	gene	CD	gut
SFRP5	24	-0.244199873404519	0.101709774880132	0.016352663244161	0.070229637671707	1.3008530919123e-09	0.144815007178348	88.4325367704272	gene	CD	gut
RNU4-28P	4	-0.244214382987974	0.153184286216316	0.110879562502353	0.295141819281154	0.695590290019594	0	1.44255639217053	gene	CD	gut
RP11-964E11.3	1	-0.244253933130794	0.171055246201371	0.153313664563868	0.367191013592901	NA	NA	NA	gene	CD	gut
NACA3P	7	-0.244308699237189	0.134553321488174	0.0694161378255909	0.211417031742463	0.0430878135933904	0.0626168293480922	12.9967356959727	gene	CD	gut
CBY1	27	-0.244347581686861	0.0781214328993981	0.00176124859660856	0.0111499731544708	5.13420259906638e-06	0.0804885963530415	70.7628622538344	gene	CD	gut
ZNF684	25	-0.244357518059407	0.0904748970595585	0.00691662183463518	0.0349111935832452	2.74194265181826e-07	0.105585144655724	75.8574021900725	gene	CD	gut
RP11-79E3.1	1	-0.244368797996247	0.171055819585327	0.15312183313355	0.366797485786685	NA	NA	NA	gene	CD	gut
C10orf111	8	-0.244374803687041	0.184686595459092	0.185773375417722	0.416054630183759	0.0045450554933536	0.163693074085238	20.5224994033289	gene	CD	gut
ZNF300P1	13	-0.244375280928701	0.100682023418355	0.0152159178181592	0.0663918640369851	0.00993035102396844	0.0558849020690041	26.2383341436343	gene	CD	gut
TOB2P1	11	-0.244415515182493	0.0692224841658897	0.000414197017263957	0.00329767879142157	0.294773748406717	0.00801515414371601	11.8565219993889	gene	CD	gut
PPIL4	25	-0.244458768261987	0.0976803686175649	0.0123270965758146	0.0560390420016416	4.93006069302027e-09	0.130883098883095	86.7556647205802	gene	CD	gut
AC019330.1	3	-0.244480868833867	0.0843341186342291	0.00374407862244557	0.020999534501967	0.231558292194259	0.00786224987268884	2.92584727003531	gene	CD	gut
RP11-98G7.1	1	-0.244519293119597	0.171056571233948	0.152870776256532	0.366443073426798	NA	NA	NA	gene	CD	gut
CACYBP	27	-0.244521151542599	0.0569620660895991	1.76512167819671e-05	0.000221725734652084	0.0052504714286411	0.0308815873976286	48.1069831470007	gene	CD	gut
AP001255.2	1	-0.244577842229584	0.171056863781906	0.152773189831495	0.366275028022434	NA	NA	NA	gene	CD	gut
COX7A2	27	-0.244586517493977	0.0902038396154446	0.0066982214518797	0.0339793399772727	5.15768954212348e-07	0.110735957481048	77.447021118542	gene	CD	gut
RP11-451N19.3	1	-0.244596167654042	0.171056955361473	0.152742655869607	0.366244185225557	NA	NA	NA	gene	CD	gut
GTF2H2D	3	-0.244646776879512	0.132920687496099	0.0656879659572801	0.204824890515796	0.458111175755529	0	1.56128676500136	gene	CD	gut
SLITRK2	18	-0.244652918010794	0.10733566307828	0.0226477210177575	0.0911018377105311	0.0055850394376431	0.0935496886948828	35.3557083022295	gene	CD	gut
LINC01225	4	-0.24467233979039	0.119227534513799	0.040155449722927	0.1415280320636	0.59019766587503	0	1.91517522819355	gene	CD	gut
RMST	9	-0.244726356387016	0.126771404614418	0.0535506181236731	0.176189139486983	0.00300334159714022	0.0819092103812744	23.296827727272	gene	CD	gut
ZZEF1	27	-0.244768499860413	0.0805407064971485	0.00237313081785568	0.0142889063734701	9.3095182118752e-07	0.0851797574394694	75.7536343475529	gene	CD	gut
SHISA9	17	-0.244777501405268	0.0922012273357124	0.00793511483324553	0.0390319568212612	0.000237042957253908	0.0713990634619293	43.4736297091938	gene	CD	gut
RNU6-555P	4	-0.244793740086783	0.255357285950089	0.337744019215609	0.582211453417944	0.0669954629557015	0.143508131572398	7.15911612796463	gene	CD	gut
LINC01416	1	-0.244825046110633	0.171058099733684	0.152361692032087	0.365584398412215	NA	NA	NA	gene	CD	gut
SLC16A11	19	-0.24487217664488	0.0821870084587531	0.0028876527176969	0.016855759775883	0.00470590990733255	0.049589597006722	37.3577399728776	gene	CD	gut
GGH	27	-0.244895253763992	0.129948207261749	0.0594892043224401	0.190259102023733	0	0.327194986567899	186.288138190367	gene	CD	gut
RNU2-40P	4	-0.244895659428565	0.312883339347616	0.433799792259763	0.665032181385655	0.0144029293243134	0.263351202484956	10.5534099660092	gene	CD	gut
RP11-630C16.2	1	-0.244921069804739	0.171058580160173	0.152202080219897	0.36528362214032	NA	NA	NA	gene	CD	gut
RP11-848D3.4	1	-0.244936294903057	0.171058656351683	0.152176784685356	0.365272245311166	NA	NA	NA	gene	CD	gut
RP11-523H24.3	2	-0.244945709723393	0.0578148254801116	2.26800260642343e-05	0.000275797187388321	0.686122769202126	0	0.163314853197647	gene	CD	gut
C1QL4	11	-0.24494606018478	0.171151957215081	0.152383987726354	0.365621439744348	0.0038283946421801	0.170092280418166	25.9351476565697	gene	CD	gut
GPR158	21	-0.244969334462988	0.0858007834197883	0.00430240414583551	0.0235460337627305	0.00619972183502482	0.0563293708616277	39.2534659373716	gene	CD	gut
RP11-161M6.2	3	-0.24497927708918	0.0893961221945427	0.00613683294580096	0.0315731230624971	0.207876379084055	0.00980929665706713	3.1416234145847	gene	CD	gut
UGT8	27	-0.244980637205953	0.072327828273658	0.000706390179066971	0.00518533836728991	0.000366695422771013	0.0582149921847878	57.4404386337933	gene	CD	gut
C8orf15	2	-0.245002465947905	0.272234707193576	0.368137395763248	0.614015579882485	0.546243709845016	0	0.364089586535503	gene	CD	gut
MAPK13	27	-0.245005717615509	0.104527503852367	0.0190814755285025	0.0794666465041792	3.77475828372553e-14	0.181577189624213	120.677099476902	gene	CD	gut
RP1-96H9.5	1	-0.245010924016698	0.171059029888864	0.152052839927109	0.365024044191207	NA	NA	NA	gene	CD	gut
OR6F1	10	-0.245028174233791	0.157714804927124	0.120276146616035	0.312117412194409	0.0320501740547295	0.107631296564691	18.2809752247124	gene	CD	gut
UBAP2	26	-0.245033568048608	0.0738464217526639	0.000906155277247506	0.00636812193963834	0.000247512991999099	0.0605060890992534	57.2491900275249	gene	CD	gut
RP11-461L18.1	2	-0.245054041204434	0.272305504819042	0.36816112293707	0.614035715958519	0.69857098924508	0	0.14996271759546	gene	CD	gut
ZNF814	20	-0.245056724440265	0.0613400322338083	6.46795833875615e-05	0.000675310080292654	0.0160092829272848	0.0258917057523428	34.5053057451876	gene	CD	gut
MIR323A	4	-0.245070421908528	0.153217659904925	0.109711323858557	0.292880339820907	0.66157533368846	0	1.59036995570233	gene	CD	gut
PIGN	26	-0.24507465033343	0.101319163954804	0.0155701699926097	0.0675725604425282	2.22044604925031e-15	0.175446229728939	125.681893551748	gene	CD	gut
AP3B2	25	-0.245075839210323	0.0868746139401087	0.00478698169452472	0.025722054223185	2.17966833027106e-06	0.0939061741027584	70.0089688607136	gene	CD	gut
PRR21	5	-0.2450814389701	0.191540835794884	0.200711964240332	0.425707401058936	0.205993044073541	0.0575516221004386	5.90971485980023	gene	CD	gut
FHIT	27	-0.24512654881849	0.0821797125953329	0.0028561432919639	0.0166953737079962	4.38992663223114e-05	0.0818432915334256	64.2471591715346	gene	CD	gut
NIF3L1	26	-0.245128459486876	0.0729764426079175	0.000782227836652419	0.00564370661791543	0.00353962647202288	0.0499137785729058	48.18936775795	gene	CD	gut
ICE2	14	-0.24514567035231	0.116348589293183	0.035118181017998	0.127611297679128	2.61668325896025e-06	0.112886334789603	50.3301056037167	gene	CD	gut
ZBTB22	24	-0.245146570195328	0.0891935146525069	0.00598723303800031	0.0309343239283948	6.32754995066875e-07	0.101976553167842	71.8286101270317	gene	CD	gut
RNU6-808P	4	-0.245160597667542	0.153761489907449	0.110841700409727	0.295070502873411	0.462770222462524	0	2.57001696555594	gene	CD	gut
PLAG1	26	-0.245213703092277	0.0942820169522539	0.00929921870082689	0.0443743866952902	1.18639405521925e-07	0.123972567383595	79.892011537801	gene	CD	gut
RP11-461G12.2	2	-0.245217794597119	0.119954694324643	0.0409285178874137	0.143690498327027	0.720046471897779	0	0.128448184019038	gene	CD	gut
SDR39U1	24	-0.245219190559429	0.079838975564472	0.00213041777289433	0.0130982241829973	0.00108026335690214	0.0614595951243171	49.4713619896872	gene	CD	gut
GTF2F2	27	-0.24523590282192	0.0905288394294097	0.0067501447444266	0.0342036846754231	4.49993648232727e-07	0.111701221952114	77.836052372733	gene	CD	gut
RP11-107F6.4	1	-0.245239423819156	0.171060174289446	0.151673828177598	0.364425971424912	NA	NA	NA	gene	CD	gut
BTNL8	25	-0.245241021257585	0.0577448699461885	2.16676089070754e-05	0.000265484233152171	0.0217270159928084	0.0249509577896508	39.9361222046421	gene	CD	gut
RP11-3D4.3	2	-0.245246364597587	0.119968480733813	0.0409281993011574	0.143690498327027	0.763938071971255	0	0.0901881705144827	gene	CD	gut
RPL7AP6	8	-0.245279869233572	0.0734257079211289	0.000836223818487989	0.00596866086322308	0.243264160914152	0.00965816904207653	9.13276465835118	gene	CD	gut
CSNK2A2	27	-0.245293937214407	0.071620398890164	0.000614986778656437	0.00460471350519007	0.00086736116177899	0.0540792471983486	54.5407672473369	gene	CD	gut
RP11-388P9.2	2	-0.24529811277816	0.142891955672114	0.0860397669821113	0.246512926188173	0.100089652126268	0.0279980632494788	2.70411434119471	gene	CD	gut
RP5-1027G4.3	2	-0.245303922257408	0.0578150097287606	2.20639268653217e-05	0.000269349669136058	0.878489478671222	0	0.0233736241005894	gene	CD	gut
TMEM68	25	-0.245314527909839	0.0804116216641461	0.00228282154266743	0.0138483726969895	5.16336332030409e-05	0.0733910832421416	60.6528210251307	gene	CD	gut
ARHGEF7	27	-0.245322513440975	0.0644032308277488	0.000139437056733213	0.00130458563206464	4.21412028861479e-06	0.0504359647750782	71.3479325357689	gene	CD	gut
CHMP2B	27	-0.245377169400399	0.0898867332585608	0.00633634254893721	0.0324336781206329	6.5067129462193e-10	0.119589868939684	95.7336132325314	gene	CD	gut
SNORD102	11	-0.245383947535532	0.12994055958366	0.058967940872415	0.18898881182213	0.145931998304111	0.0556222232834351	14.6353665843341	gene	CD	gut
RP11-753H16.3	1	-0.24540618636695	0.171061010158518	0.151397679045801	0.363893673021222	NA	NA	NA	gene	CD	gut
RPS2P1	1	-0.245421955086889	0.171061089225752	0.151371587000336	0.36387943103598	NA	NA	NA	gene	CD	gut
ZNF599	23	-0.245444705506552	0.0873974194721941	0.00497922479843972	0.0265500553340288	1.68713029435885e-07	0.0915509856580174	73.7358312756923	gene	CD	gut
CTD-2369P2.4	1	-0.245465938257678	0.171061309792039	0.151298827612	0.363738074355055	NA	NA	NA	gene	CD	gut
RN7SKP194	4	-0.245483970484747	0.267711979364011	0.359158132209981	0.605096836148479	0.0490513023659075	0.167627899740965	7.85745939368378	gene	CD	gut
CTC-499B15.6	2	-0.245486587554372	0.160733256368359	0.12668846279184	0.322797334985222	0.0706640708409606	0.0379994418127782	3.26752702969076	gene	CD	gut
RP11-4M23.3	1	-0.245489259061755	0.171061426756851	0.151260259975475	0.363678154492066	NA	NA	NA	gene	CD	gut
RP11-297D21.2	1	-0.245493869810501	0.171061449883233	0.151252635676613	0.363676224993502	NA	NA	NA	gene	CD	gut
DUTP2	1	-0.245502558715241	0.171061493465815	0.151238268574372	0.363658081997579	NA	NA	NA	gene	CD	gut
RP11-1006G14.4	3	-0.245509617416758	0.0546853095641824	7.13910368897757e-06	0.000102199988389657	0.538416378410199	0	1.23824616118034	gene	CD	gut
RP11-114H7.2	1	-0.245527395801222	0.171061618054326	0.151197206252064	0.36357574481298	NA	NA	NA	gene	CD	gut
LINC01080	1	-0.245528145722428	0.171061621816298	0.151195966565971	0.36357574481298	NA	NA	NA	gene	CD	gut
RP5-1061H20.4	3	-0.24552973475592	0.163595436427676	0.133398278485456	0.334003176044437	0.00975967051098592	0.0617661705711334	9.25899327649456	gene	CD	gut
MOB4	16	-0.245541279981799	0.107481527648901	0.0223423100182169	0.0900978969058756	9.02546665326742e-06	0.102461367106098	50.7645162967307	gene	CD	gut
BAIAP2-AS1	12	-0.245548892640924	0.0919394971851412	0.00756783599629408	0.0375720715960546	0.0114579043476766	0.0440975041018824	24.3178041153855	gene	CD	gut
GABARAPL3	12	-0.245570599391363	0.0901318351581642	0.00643850525691776	0.0328566540878567	0.120186266718742	0.0302162617754564	16.6027919095327	gene	CD	gut
C20orf78	8	-0.245573212207569	0.123277524850098	0.0463671573062195	0.15796776093762	0.231089476475616	0.0291576948496242	9.31103738333555	gene	CD	gut
RP11-796G6.1	2	-0.245603445668258	0.189967427260395	0.196055555141901	0.422463880971717	0.114201914751934	0.0432535117450071	2.49508907372783	gene	CD	gut
RP3-467L1.6	2	-0.245604671680651	0.120020318580856	0.0407210525114333	0.143141238984374	0.326189164929235	0	0.963967995302058	gene	CD	gut
GAPLINC	1	-0.245609239683052	0.171062028690535	0.151061957250414	0.363365248521266	NA	NA	NA	gene	CD	gut
NADSYN1	26	-0.245627650711869	0.0830091806068584	0.00308597052477559	0.0178260022371125	2.8242648442145e-08	0.0928259449898719	83.836288602026	gene	CD	gut
CSDAP1	4	-0.24567637404952	0.124633947543266	0.0487028968393992	0.163927867310098	0.651618414077399	0	1.63438593934834	gene	CD	gut
RP11-488L18.3	2	-0.245686063297334	0.0578218569470798	2.14710457790757e-05	0.000263317902352958	0.597032563191698	0	0.279494755491296	gene	CD	gut
PTPRD	27	-0.245698932573677	0.0679967000586319	0.000302213830034495	0.00251857456510379	2.54892559206077e-05	0.0568336037789494	65.9276437539104	gene	CD	gut
CMB9-94B1.2	1	-0.245734615605661	0.171062658004026	0.150854951189121	0.363064055736248	NA	NA	NA	gene	CD	gut
RNU6-311P	4	-0.24576821466531	0.23021186536834	0.285712692068671	0.526426786143521	0.12166239887263	0.0976502313283139	5.8017829415188	gene	CD	gut
RNU6-392P	4	-0.245772527374245	0.15326451030277	0.10880576418959	0.291310793044429	0.707581231624776	0	1.39127481568212	gene	CD	gut
TBCE	20	-0.245779630356434	0.0796535631630222	0.00203136791461105	0.0125831647237334	0.0239810008295582	0.0457641602201364	33.0092772493141	gene	CD	gut
CTB-70D19.1	1	-0.245788235434695	0.171062927241414	0.150766487124622	0.362932908656222	NA	NA	NA	gene	CD	gut
AC073869.2	1	-0.245810111352459	0.171063037102135	0.150730406869364	0.362885769321845	NA	NA	NA	gene	CD	gut
MTRF1	26	-0.245813782383324	0.0584380655065707	2.59472708917909e-05	0.000308904635665981	0.0340678415905631	0.0245743828872702	39.3376090313859	gene	CD	gut
PPP1R14BP2	1	-0.245859803187729	0.171063286690286	0.150648474147517	0.362730717008189	NA	NA	NA	gene	CD	gut
AC104135.2	1	-0.245862837847495	0.171063301934154	0.15064347166194	0.362730717008189	NA	NA	NA	gene	CD	gut
WDR53	26	-0.245863181139284	0.0712283627373282	0.000556943812473662	0.00423494959161081	0.00631847263064333	0.0452241922445557	46.0584167511203	gene	CD	gut
GABPA	26	-0.245873437377027	0.0882827084274727	0.00535163281467557	0.0282057238737686	1.70506997410058e-09	0.115977535922068	91.3740577294444	gene	CD	gut
B3GALT5	26	-0.24591019867685	0.117148023953525	0.0358044892833108	0.129575258175452	0	0.252770150071073	162.192031234599	gene	CD	gut
RP11-477N3.1	4	-0.245912764760656	0.14937337071091	0.099702857344918	0.273841268826117	0.206721999159125	0.0299608090764719	4.56319764268498	gene	CD	gut
RP11-641D5.1	3	-0.245983772290662	0.11392997560053	0.0308440695299779	0.115472485302855	0.0997000015004125	0.0224203895607669	4.61117917393014	gene	CD	gut
LYPLA2	27	-0.245985718929461	0.0907797823827002	0.00673446654792592	0.0341307297401349	6.3726801613484e-14	0.13625931537709	119.369038543693	gene	CD	gut
CLSTN1	26	-0.246063690238148	0.0826123279685302	0.00289630178436009	0.0168993560234776	2.39861414008669e-06	0.0867154590125093	71.3762396442039	gene	CD	gut
RNA5SP125	4	-0.246077738249052	0.153383323757764	0.108640943270337	0.291086964199876	0.805382782738431	0	0.982927988335664	gene	CD	gut
AC009022.1	1	-0.246086888032099	0.171064427911199	0.150274489451037	0.362091900886971	NA	NA	NA	gene	CD	gut
RPS15AP25	5	-0.246095697498354	0.117172305811593	0.0357034319494058	0.129285410493736	0.389794867371608	0.00224450542446256	4.12163261315411	gene	CD	gut
RP11-398H6.1	1	-0.246099726676722	0.171064492463388	0.150253366948635	0.362075865253176	NA	NA	NA	gene	CD	gut
C5orf45	22	-0.246110396989443	0.0740578157739352	0.000889847810529896	0.0062762735515328	0.0169337271123933	0.0396467080614974	36.9776684286057	gene	CD	gut
RNU2-34P	4	-0.246143419213618	0.153624677890907	0.109102813648945	0.291815074178663	0.652674613025824	0	1.62969927848939	gene	CD	gut
RPL13AP25	8	-0.24614828701085	0.0568694538021148	1.50261938849947e-05	0.000193119918563874	0.387032206368223	0.00188006751948355	7.41451484587437	gene	CD	gut
AC093106.5	1	-0.246166122742644	0.171064826353491	0.150144166765883	0.361925107363719	NA	NA	NA	gene	CD	gut
RP11-667M19.2	1	-0.246181252701396	0.171064902450983	0.150119291406647	0.361881507763046	NA	NA	NA	gene	CD	gut
AC005785.2	4	-0.246187160141333	0.0565731457763585	1.35109965967527e-05	0.000176800377901198	0.460013747375913	0	2.58563350586985	gene	CD	gut
SLC38A9	25	-0.246191706977943	0.0791648518701033	0.00187175231243998	0.0117297505029373	5.43285214649192e-06	0.0767511267785246	67.3693084243314	gene	CD	gut
SORCS3-AS1	3	-0.246212099292259	0.209234321732781	0.239303679300243	0.478119571627558	0.840476812919549	0	0.347571827520451	gene	CD	gut
AMY1A	13	-0.246223426620376	0.128965365141593	0.0562335451522068	0.182585207723327	0.00306866219194291	0.114577518681023	29.7273570792553	gene	CD	gut
RP11-692P14.1	3	-0.246227171835164	0.145259621176194	0.0900596017291046	0.25454967496054	0.385236343719074	0	1.90779650650334	gene	CD	gut
PLPPR5	4	-0.246237514364762	0.307045652762094	0.422577636685571	0.665032181385655	0.00967267636186786	0.264390315480589	11.4168586069262	gene	CD	gut
C9orf50	15	-0.246274536629821	0.12338583167803	0.0459370840883396	0.156823251142	1.11199586875221e-05	0.130201572570575	48.4385230945009	gene	CD	gut
RAB32	27	-0.246298028821146	0.111269830379826	0.0268617949661017	0.103657557107336	0	0.217956850003545	139.667480776717	gene	CD	gut
UBE3D	18	-0.246315873339579	0.0969168660272559	0.0110372543640379	0.0511658319479325	0.000190361036279119	0.0824117087679678	45.7159485745233	gene	CD	gut
UCN3	24	-0.246317892298585	0.0736039013782435	0.000818289092860881	0.00585869054922192	0.0184184996943326	0.0401738320865436	39.2934411753206	gene	CD	gut
AC108676.1	1	-0.246353719893017	0.171065770218396	0.149835960296403	0.361410045847781	NA	NA	NA	gene	CD	gut
RP11-567L7.3	1	-0.246359894744521	0.171065801298303	0.149825823827319	0.361402854805584	NA	NA	NA	gene	CD	gut
AC007192.4	1	-0.246377984850854	0.171065892355766	0.149796130641274	0.361347580118415	NA	NA	NA	gene	CD	gut
SESN3	26	-0.246379969048048	0.0890077538244395	0.00563888062897996	0.029451784580342	5.54831736110373e-11	0.11897610779633	100.316928657343	gene	CD	gut
RP11-181G12.2	3	-0.246382066929359	0.168040630733585	0.142592359434634	0.34924842753927	0.0081481710230189	0.0657991321238699	9.61992358253508	gene	CD	gut
ZBTB10	23	-0.246382909233312	0.0866107035630372	0.00444509474776483	0.0242129811073966	3.05706548964224e-09	0.0886900089182594	84.3665919760077	gene	CD	gut
AC007255.8	5	-0.246387344831333	0.0908437978833421	0.00668364844739781	0.0339183229299595	0.217891589150907	0.0126838214028238	5.75890277102036	gene	CD	gut
GTF2IRD2	19	-0.246400484634028	0.0910895561922205	0.00682970869693533	0.0345411820835138	6.72405020407663e-06	0.0797648674958531	56.7732999484556	gene	CD	gut
TRAPPC2	27	-0.246406214496753	0.0680005633289141	0.000290541161051325	0.00243500076038472	0.000103752746294483	0.0549474874493611	61.5399949336037	gene	CD	gut
FAM122B	26	-0.246407458612625	0.0791412584918336	0.00184873403730523	0.0116182789417398	3.67577223470139e-06	0.0781094333056268	70.1337883237939	gene	CD	gut
KRT18P32	5	-0.246430307449734	0.122954259183044	0.0450439544411738	0.154526271249255	0.356669987778378	0.00711700065405124	4.38281171093213	gene	CD	gut
RCCD1	26	-0.246446476870219	0.0643233275835061	0.000127431626137891	0.00120794939918868	0.00584302744887033	0.0384122522192992	46.3504368278036	gene	CD	gut
RP11-731J8.1	1	-0.246453734105371	0.171066273715548	0.149671844723857	0.361162165123502	NA	NA	NA	gene	CD	gut
SLC5A7	17	-0.246459749299112	0.093294978673817	0.00824848118660155	0.0403167489262781	0.0191756939332532	0.0583313750067051	29.7802332052238	gene	CD	gut
RP11-641C17.3	2	-0.246480051782461	0.177118682306196	0.164040661948115	0.385114132865772	0.046398944384226	0.0487544160016727	3.96705174527057	gene	CD	gut
RPL35P3	2	-0.246488630732568	0.0578170148208133	2.01471109198846e-05	0.000249029128274975	0.960839028605282	0	0.0024108808300762	gene	CD	gut
STOX1	24	-0.246489059672393	0.0726517624304745	0.000691954791124311	0.00509513837978289	0.00143740816823412	0.0503759671543768	48.5137937919466	gene	CD	gut
EIF4E3	26	-0.246506142595917	0.101830288028457	0.0154883272327011	0.0673130394310242	0	0.17836252652323	143.696401324812	gene	CD	gut
VPS33A	25	-0.246530124417142	0.081124215910146	0.00237426707057209	0.0142941334612387	4.85236651648346e-06	0.0817615519572397	67.698260278355	gene	CD	gut
RP11-136H19.1	1	-0.246530726862802	0.171066661455011	0.149545600010892	0.360906540614788	NA	NA	NA	gene	CD	gut
RP11-893F2.5	1	-0.24656188590179	0.1710668184077	0.149494532004885	0.360799628580399	NA	NA	NA	gene	CD	gut
RPL34-AS1	11	-0.246570232745942	0.0825231855348839	0.00280910282884634	0.0164617081356349	0.176468910847169	0.0177805775638369	13.9243797676217	gene	CD	gut
SAG	19	-0.246585976873331	0.0934973361539469	0.00835545221149796	0.0407723123887568	0.0168335677946069	0.0657500871706205	32.9693304793545	gene	CD	gut
LARS2-AS1	3	-0.24664513812182	0.142985789567838	0.0845342143104174	0.243429130832532	0.429862757387383	0	1.68857858021261	gene	CD	gut
MUC3A	16	-0.246645399066163	0.0737077006548974	0.000819084756307552	0.00586281249241567	0.0308061131291324	0.0296793569205604	26.7539607959606	gene	CD	gut
RP11-3D4.4	1	-0.246648389410833	0.171067254241891	0.14935282784548	0.360652832974936	NA	NA	NA	gene	CD	gut
RP1-257A7.4	2	-0.246716992615881	0.120021912373951	0.0398211283651411	0.140654884666669	0.332188687379104	0	0.940346730575494	gene	CD	gut
SUZ12P1	11	-0.246739182895651	0.121757588860874	0.0427157343739199	0.148459385566728	0.00247817501075043	0.0810240443460403	27.1362052318298	gene	CD	gut
GATAD2A	26	-0.246750398353903	0.0897953237762609	0.00599745749301004	0.0309789281544945	2.58015830922886e-13	0.120987892180317	113.91642406564	gene	CD	gut
AC005152.3	1	-0.246756197283472	0.171067797627175	0.14917636935049	0.360325378389921	NA	NA	NA	gene	CD	gut
LIMD1-AS1	11	-0.246786791181186	0.128553483585855	0.0548931805690372	0.17944630545229	0.00306654620247038	0.100981628772635	26.5502359776272	gene	CD	gut
RN7SL487P	5	-0.246788356282571	0.17963172162014	0.169485980815416	0.393925409741931	0.0871483429743628	0.0766554677257315	8.12376367996216	gene	CD	gut
SBDS	24	-0.246790563718221	0.0878704207989318	0.00497614719602062	0.0265421329333482	5.7201085212899e-07	0.0968357556545336	72.1095094574793	gene	CD	gut
FXR2	27	-0.246799578798597	0.0896837805923588	0.00592530659082287	0.0306653742028306	1.48334307059628e-08	0.116499311187937	87.3383663524878	gene	CD	gut
CELA2A	15	-0.246835329427266	0.103461968885998	0.0170439134991385	0.0725915213351899	0.00282254928649861	0.0804530011764027	33.0617175131479	gene	CD	gut
NNT	27	-0.24683842514321	0.0750679324906825	0.00100829945847627	0.0069692016635328	1.01184626122297e-07	0.0776818837155599	82.0425777000325	gene	CD	gut
LINC00955	10	-0.246928127378324	0.149774224184807	0.0992154548297431	0.272809667009534	1.18678101543868e-05	0.141935294969566	38.9284608163296	gene	CD	gut
RN7SL716P	1	-0.246989607624733	0.171068974895723	0.148794877411167	0.359534229690738	NA	NA	NA	gene	CD	gut
PADI1	18	-0.247019900941462	0.0876177391674019	0.00481298670883986	0.0258211869210991	0.00155191179542224	0.0589534534485721	39.4389403955107	gene	CD	gut
AC147651.5	1	-0.247023711781846	0.171069147001836	0.148739199772177	0.359530060260918	NA	NA	NA	gene	CD	gut
RP11-267N12.2	1	-0.247029694428	0.171069177195601	0.148729434303376	0.359522756513435	NA	NA	NA	gene	CD	gut
ST6GALNAC6	25	-0.247034964332293	0.100314871038485	0.0137935378544521	0.0614068723639828	1.05916039272458e-07	0.132737427668906	78.4837945614017	gene	CD	gut
RP11-434D9.2	1	-0.247035518437434	0.171069206589441	0.148719928252401	0.359516079221137	NA	NA	NA	gene	CD	gut
HAPLN1	26	-0.247047287265835	0.0898859370037078	0.0059877190189099	0.0309343239283948	3.24962279307783e-12	0.124059550356274	107.557553936187	gene	CD	gut
MPHOSPH8	26	-0.247066759118273	0.0628125157721449	8.37526381168971e-05	0.000843453359038703	0.00219686318526058	0.0368235992280738	49.8929326826156	gene	CD	gut
RP4-539M6.18	1	-0.247077983675503	0.171069420932764	0.148650629912382	0.359381149664823	NA	NA	NA	gene	CD	gut
TMEM241	19	-0.247100747296325	0.0976153897152442	0.0113617666178961	0.0524330973135959	3.71538408292515e-05	0.0911994364530663	52.0198178951126	gene	CD	gut
RP11-296O14.1	1	-0.247121448691101	0.171069640360341	0.148579725858664	0.359258606914516	NA	NA	NA	gene	CD	gut
KCNV1	24	-0.247130278661678	0.0992507978977048	0.0127758335152459	0.0576903659606367	4.97249447950487e-07	0.124941473003237	72.49867351444	gene	CD	gut
RP3-453I5.2	1	-0.247138744475351	0.171069727686554	0.148551518675658	0.359222988846866	NA	NA	NA	gene	CD	gut
DDT	25	-0.247161500461602	0.10804578683445	0.0221630063118124	0.0895235664107465	1.13181849437094e-06	0.16661396712622	71.8779211721414	gene	CD	gut
EXTL1	19	-0.247204017615616	0.0864921285853241	0.00426172627230378	0.0233813820420692	0.0336175596823818	0.043337182966969	30.4132293666006	gene	CD	gut
RP11-346C20.3	2	-0.247288542336047	0.119958766689754	0.0392604922384337	0.139098564612424	0.777715422739066	0	0.0796918635050165	gene	CD	gut
RP5-908M14.9	1	-0.247387164416187	0.171070982625319	0.148146833754862	0.358504578043825	NA	NA	NA	gene	CD	gut
RP11-266L9.1	3	-0.247396501527074	0.144945317903911	0.08785431577424	0.25028257260803	0.700753770376743	0	0.711197416928064	gene	CD	gut
RP5-1049G16.4	2	-0.247398408287765	0.0578226345049553	1.88094638282164e-05	0.000234781392214012	0.389252278132974	0	0.741276494150634	gene	CD	gut
CAMK2B	22	-0.24739864018129	0.104514290736021	0.0179267611901917	0.0755787715152479	0	0.168808677252502	138.593300228574	gene	CD	gut
CTC-429P9.2	2	-0.247408634637275	0.135795461962848	0.0684669390144743	0.209676067658584	0.115094019587034	0.0243633983240149	2.48284330888633	gene	CD	gut
PRDX3P2	1	-0.247408680640012	0.171071091377355	0.148111823149503	0.358452397127437	NA	NA	NA	gene	CD	gut
SEMA3G	25	-0.247429077944982	0.113075329741832	0.0286565558696232	0.108943139839227	2.1538326677728e-14	0.206212903677485	118.054351060785	gene	CD	gut
RP11-9N12.2	1	-0.247445370983007	0.171071276847422	0.148052136370223	0.358344676718499	NA	NA	NA	gene	CD	gut
LOC643339	1	-0.247453982065923	0.254566523404073	0.33102060765353	0.574934502333268	NA	NA	NA	gene	CD	gut
PAPOLA	26	-0.24745894641482	0.0782863172655019	0.00157256787410648	0.0101348121296531	5.59659437682214e-08	0.0783754478551391	81.965308911109	gene	CD	gut
UBXN7	22	-0.247462950588281	0.0940145495166212	0.00848396091123516	0.041278492300708	1.9743651280546e-07	0.106492963908347	71.5560722804293	gene	CD	gut
NIPSNAP3A	25	-0.247474373336091	0.0842205564868702	0.00329902347528257	0.0188584860058749	0.000162950904696424	0.0787078007639655	57.082225162059	gene	CD	gut
SLX4IP	17	-0.247488906792602	0.0758387980057956	0.0011010158000441	0.00749257011658826	0.0844722452686383	0.0260160596874987	24.2361430843573	gene	CD	gut
RP11-317L10.1	1	-0.247512797233382	0.171071617759009	0.147942497737499	0.358150595151245	NA	NA	NA	gene	CD	gut
SNORD59A	9	-0.247536746665551	0.0548431917949022	6.37554781469994e-06	9.27638726936323e-05	0.660211036577562	0	5.88411455433765	gene	CD	gut
CTD-3220F14.3	1	-0.247548012901864	0.171071795848415	0.147885260134105	0.358066631983344	NA	NA	NA	gene	CD	gut
FAM71E1	21	-0.247549716194953	0.0740549555442875	0.000829424513983152	0.00592727215347933	0.0350451522008595	0.0347228522046002	32.8495891833552	gene	CD	gut
LIMS3-LOC440895	3	-0.247568364651954	0.200219066340081	0.216277424380229	0.447605425556746	0.0287377755079808	0.0848664969883965	7.09908560376844	gene	CD	gut
BTNL2	16	-0.247627874575841	0.140268293704359	0.0774986840370609	0.228960574454463	4.83205309098622e-09	0.210284412817181	69.8084731967315	gene	CD	gut
PEBP1P2	2	-0.247638599953291	0.119981944084792	0.039020982258375	0.138489287342802	0.524531869546593	0	0.404973456985884	gene	CD	gut
NISCH	27	-0.247641670589406	0.0707219977772188	0.000462435999922508	0.00362010118321214	0.00132309742445136	0.0514148580271384	53.0815351965015	gene	CD	gut
MYO10	27	-0.247642512034247	0.0833650045985599	0.00297236855023779	0.0172764871109602	1.52643120365781e-09	0.0980983323940727	93.4688358876702	gene	CD	gut
RP11-139K1.2	2	-0.247644389225907	0.274228512926331	0.366494848473403	0.612296012473017	0.00276750594020625	0.134623833683299	8.95473985370345	gene	CD	gut
C6orf229	1	-0.247653569831837	0.171072329811791	0.147713796171205	0.357846504938794	NA	NA	NA	gene	CD	gut
GPR137	26	-0.24765718991583	0.0842317523663693	0.00328013129298243	0.0187852659009486	7.2248202309666e-08	0.0967759710205958	81.2628060347581	gene	CD	gut
RP4-570O12.3	1	-0.247659361240141	0.171072359114369	0.147704393201256	0.357839986637226	NA	NA	NA	gene	CD	gut
FLJ31813	1	-0.247661200492004	0.254568229401744	0.330619074379406	0.574592778296348	NA	NA	NA	gene	CD	gut
RPL12P41	1	-0.247674879499481	0.171072437634895	0.147679199928611	0.357811472408044	NA	NA	NA	gene	CD	gut
KSR1P1	1	-0.247706206686706	0.171072596161576	0.14762835160695	0.357720787805923	NA	NA	NA	gene	CD	gut
TMEM178A	15	-0.247710857451275	0.106882664966475	0.0204712772916132	0.0841761869412412	0.00241964816602891	0.0761570804953178	33.5237763036923	gene	CD	gut
NPM1P30	1	-0.247722511861516	0.17107267867942	0.147601891423024	0.357672928802402	NA	NA	NA	gene	CD	gut
CCDC7	24	-0.247725592046071	0.0880186392301964	0.00488581305885328	0.0261434889070086	7.15464840705948e-08	0.106045242281062	77.8110904022681	gene	CD	gut
CTD-2033D15.3	1	-0.247732594939939	0.171072729710942	0.14758553034603	0.357649538991644	NA	NA	NA	gene	CD	gut
RP3-406P24.3	1	-0.247732610365043	0.171072729789012	0.14758550531791	0.357649538991644	NA	NA	NA	gene	CD	gut
RP11-655M14.14	1	-0.247746331774843	0.171072799237829	0.147563242838661	0.357628041958988	NA	NA	NA	gene	CD	gut
CABLES1	26	-0.247747271490099	0.093078475349401	0.00777464088615289	0.03837010556209	3.65196761720199e-11	0.132097581991367	101.392818766512	gene	CD	gut
RP11-178F10.1	1	-0.247761529421655	0.17107287616285	0.147538588247088	0.357600803729962	NA	NA	NA	gene	CD	gut
LRRN3	25	-0.247773478121078	0.0885902764905366	0.00516039115491937	0.0273519138917138	1.2626735712562e-07	0.105914288755333	78.0009328744255	gene	CD	gut
RN7SL728P	5	-0.247834739254919	0.189097435439697	0.189986431855163	0.421716561961551	0.0625930843441986	0.092038912718406	8.94092780390448	gene	CD	gut
ZNF484	22	-0.247874910042454	0.0921357672374688	0.00713830387786302	0.0358164816972005	7.42277593690499e-05	0.087292779222078	54.8545072638283	gene	CD	gut
MTPAP	20	-0.247885237223687	0.0701108513424818	0.000406821427283818	0.00324380154201729	0.00282823523881892	0.0382728331773255	40.4808381771093	gene	CD	gut
NBAS	26	-0.247899953849985	0.0877703409841491	0.00473668649480983	0.0255144511871168	2.91736945712273e-09	0.111797810295937	89.948085914864	gene	CD	gut
DNAL4	26	-0.247911566370751	0.0696051578366024	0.000368483942614044	0.00298091767294345	0.0106623961332957	0.0410297278045409	44.0659779813284	gene	CD	gut
RP11-740N7.4	1	-0.247936647431189	0.171073762885168	0.14725473015776	0.357075138478069	NA	NA	NA	gene	CD	gut
CPSF3L	24	-0.24796084196508	0.0664184882800646	0.000188979362598663	0.0016881164208273	0.000500149482104528	0.042405924880686	51.9992220287482	gene	CD	gut
HMGB3P4	2	-0.24797185270895	0.0578189890704945	1.79672198371779e-05	0.00022532356074801	0.738604328467015	0	0.111357123645751	gene	CD	gut
TSNARE1	23	-0.248026433216966	0.0864360754546871	0.00411149688347411	0.0227112946214087	1.6117512260494e-05	0.082473724170968	60.956162640324	gene	CD	gut
ARHGAP42P1	1	-0.248052950623464	0.171074352138213	0.147066441427233	0.356732143913333	NA	NA	NA	gene	CD	gut
RP11-240G22.4	1	-0.248084522723836	0.171074512146394	0.147015359983111	0.356624464488312	NA	NA	NA	gene	CD	gut
C18orf21	22	-0.248111111845843	0.0586923109068591	2.36492439850805e-05	0.000285713965101299	0.15225220640606	0.0148605186551723	27.5871841847717	gene	CD	gut
CTD-2325K12.1	1	-0.248115874949783	0.171074671060249	0.146964647849362	0.356517671163876	NA	NA	NA	gene	CD	gut
RNU6-1036P	4	-0.248127111660503	0.153926555834529	0.106965468875595	0.288060017742313	0.398474541121675	0	2.95590053691084	gene	CD	gut
TMEM101	26	-0.24812929205103	0.0883504763212415	0.00497781677711894	0.0265478581637643	2.17301357363642e-06	0.101071408002206	71.6624113599456	gene	CD	gut
C6orf3	3	-0.248144330351309	0.054687391882794	5.6923601087157e-06	8.43897135027092e-05	0.75235509755373	0	0.569093724583647	gene	CD	gut
KLF12	26	-0.24817117985742	0.0664257336369783	0.000186918775898742	0.00167251206141957	4.43152451268247e-06	0.0513671687629016	69.5865416422536	gene	CD	gut
MTA3	26	-0.248188449040432	0.064741977122336	0.000126332168130946	0.00119923330043249	0.0124275668889934	0.0350946943648272	43.4685529153678	gene	CD	gut
DGCR6L	24	-0.248191950390976	0.0897036838633289	0.00566098638657187	0.0295422963650281	2.89175448586754e-07	0.10181939758318	73.9975823172355	gene	CD	gut
NXPE2	14	-0.248211996726956	0.1216561276765	0.0413229099553794	0.14471297724701	2.32150992984792e-06	0.120759685791671	50.6323713759233	gene	CD	gut
UQCC3	6	-0.248226744451538	0.108415647170683	0.0220454362364036	0.0891499849198902	0.0631009899601392	0.0307859388780424	10.4642155828649	gene	CD	gut
RP11-693J15.5	3	-0.248244316874781	0.117341706064722	0.0343815959804874	0.125559478237825	0.0869705890666806	0.0246212257291343	4.88437054837284	gene	CD	gut
NPM1P42	1	-0.248271809494313	0.171075461735973	0.146712624979909	0.356116958079677	NA	NA	NA	gene	CD	gut
CLMN	27	-0.248282697183008	0.102398002113351	0.0153217580962576	0.0667335168194109	0	0.18209929402782	143.456866769184	gene	CD	gut
ZBTB42	22	-0.248288201614521	0.0865976000336341	0.00414188273630191	0.0228579617551751	0.0002834641029269	0.0745330388690693	50.7842681787325	gene	CD	gut
TRDV2	5	-0.248333249983032	0.105811858128646	0.0189287021855993	0.0789755785546656	0.410636332823249	0	3.96593019096311	gene	CD	gut
CYP2W1	20	-0.24833493551655	0.0932595296802878	0.00774849150531555	0.0382693932406779	0.0011850654560801	0.0730411171087845	43.2844776489043	gene	CD	gut
PER2	27	-0.248348477570894	0.0728968254242605	0.000657174707296249	0.00487540228509189	0.000289279802986875	0.0598008433547593	58.2232719777885	gene	CD	gut
HS3ST6	18	-0.248403388931077	0.130364509905959	0.0567212687429612	0.183631346857874	4.47843026554207e-05	0.178476874147183	49.8362959924155	gene	CD	gut
RP11-566K19.8	1	-0.248417379093386	0.171076200300632	0.146477655650102	0.355692370427376	NA	NA	NA	gene	CD	gut
OR7E136P	1	-0.24842275102151	0.171076227563969	0.146468990189814	0.3556875295408	NA	NA	NA	gene	CD	gut
RP11-167P20.1	1	-0.248427226932605	0.171076250280333	0.146461770397797	0.355686199055984	NA	NA	NA	gene	CD	gut
RP11-804H8.5	1	-0.248438644683232	0.171076308230103	0.146443354436141	0.355657677023603	NA	NA	NA	gene	CD	gut
MIR4797	2	-0.248472469467279	0.258525865036348	0.336495548864462	0.580904575807562	0.731255268075749	0	0.11796217796127	gene	CD	gut
RP11-658F2.8	1	-0.248505623199097	0.171076648226795	0.146335359247652	0.355460169355792	NA	NA	NA	gene	CD	gut
RP11-139H14.5	1	-0.248534078225272	0.171076792697882	0.146289497418254	0.3553973476515	NA	NA	NA	gene	CD	gut
CFAP53	4	-0.248538416705491	0.0569463116708548	1.27452342843033e-05	0.000168058665577664	0.496186228399497	0	2.3863200116127	gene	CD	gut
RNU6-1159P	4	-0.248546573949722	0.153229795135277	0.104792384583908	0.283755933286913	0.839983178211439	0	0.839560327355788	gene	CD	gut
RNU6-448P	4	-0.248597015083246	0.309457414145581	0.421782919828797	0.665032181385655	0.0169723898777028	0.253390047327815	10.1958822470162	gene	CD	gut
ALDH3A1	26	-0.248644473170438	0.111864319802487	0.026233834614435	0.101853612783493	1.06203934535642e-12	0.199296484863237	110.376036005657	gene	CD	gut
RP11-146N23.1	3	-0.248663303041384	0.111151382177538	0.0252759569995669	0.09899850244596	0.108346945344981	0.0208322344291266	4.44483348775088	gene	CD	gut
TCEB1P33	1	-0.248667576417156	0.171077470710501	0.146074482703744	0.35500441044034	NA	NA	NA	gene	CD	gut
AC010890.1	2	-0.248673897666043	0.119963333058173	0.0381801092334433	0.136151199775425	0.777732202353237	0	0.0796795078552833	gene	CD	gut
CTC-458G6.2	1	-0.24867845403539	0.171077525971835	0.146056973780614	0.35497804099468	NA	NA	NA	gene	CD	gut
ABC7-42418200C9.1	1	-0.248679677491502	0.171077532187483	0.146055004572474	0.35497804099468	NA	NA	NA	gene	CD	gut
ZBTB8A	23	-0.248704097328843	0.0845880734264016	0.00328022434904485	0.0187852659009486	5.71137566053315e-05	0.0783470465459939	57.2165341384565	gene	CD	gut
RP11-513M16.7	4	-0.248704174891478	0.109829513747535	0.0235460419199089	0.0939708819278533	0.855967063159598	0	0.772775529823669	gene	CD	gut
CAPS	26	-0.248725033325161	0.0790002631971676	0.00164162582898479	0.0105087313363363	3.03360330189406e-08	0.0871248232878532	83.6413692655825	gene	CD	gut
RPL24	26	-0.248736705674508	0.0829293431388395	0.00270528676917101	0.0159501817021982	4.66167017321162e-07	0.0911492901240365	76.0629760978398	gene	CD	gut
TUBA3FP	8	-0.248740429212461	0.183198317762513	0.174537977714425	0.402021781375403	0.00739787375680367	0.156611512420836	19.2645164919457	gene	CD	gut
FLJ16341	1	-0.248745531777502	0.254577179635556	0.328523207058767	0.572453850573358	NA	NA	NA	gene	CD	gut
AK055967	2	-0.248747819529674	0.356290559646284	0.485077134382096	0.702056881432201	0.212564359382192	0.0956579507673271	1.55387457224364	gene	CD	gut
AC138035.1	1	-0.248777787263405	0.171078030723336	0.145897159277985	0.354686645914937	NA	NA	NA	gene	CD	gut
SNX32	21	-0.2488459514535	0.0842294739258076	0.0031329702603734	0.0180640758860371	0.00090507014471175	0.0625656183842134	45.6323868763642	gene	CD	gut
ZNF214	24	-0.248854600252712	0.078157657805805	0.00145251045924505	0.00947446287688892	0.000202383818214247	0.0626990786846348	54.8827267192827	gene	CD	gut
OR1R1P	5	-0.248879896828037	0.1341066111466	0.0634769162599936	0.199591113985552	0.292194049370103	0.0177072360785118	4.95261587608841	gene	CD	gut
ZNF30-AS1	1	-0.24892633188251	0.171078785910755	0.145658422345836	0.35431711775545	NA	NA	NA	gene	CD	gut
ADSSL1	26	-0.248947187457424	0.0756402256213183	0.000997605991206006	0.00690424159381843	9.50354769213568e-06	0.072936567127006	67.3333521792353	gene	CD	gut
ANKRD34C-AS1	1	-0.248969613109661	0.171079006032783	0.145588918809124	0.354211886209987	NA	NA	NA	gene	CD	gut
ZNF286B	12	-0.24897281750841	0.134705815146355	0.0645631854445038	0.20222843591257	7.39960041273857e-06	0.132009726448801	43.9551020579545	gene	CD	gut
AF129075.5	3	-0.248988763104561	0.0546899520265581	5.29533982954519e-06	7.93645942234702e-05	0.535681143702645	0	1.24843235215023	gene	CD	gut
RP11-159H3.1	2	-0.248989536067813	0.339088953865864	0.462772176349934	0.682797727593029	0.00501802511819005	0.200757596679467	7.87293102602733	gene	CD	gut
PSMD10P2	3	-0.249005581790762	0.0811931532205056	0.00216342003606513	0.013264414668507	0.248885336659948	0.00669288426242102	2.78152596783909	gene	CD	gut
RNU6-879P	4	-0.249020229640766	0.153225509192269	0.104122547142927	0.282386788967625	0.649673422224067	0	1.64302761479432	gene	CD	gut
KB-1183D5.13	1	-0.249032704504697	0.171079326974489	0.145487648911173	0.354094779542712	NA	NA	NA	gene	CD	gut
RP11-56L13.3	1	-0.249035301135228	0.171079340185104	0.145483482149464	0.354094779542712	NA	NA	NA	gene	CD	gut
RPL28	27	-0.249035650862845	0.074270861929891	0.00079919511842428	0.00574203382187558	0.000230947552496197	0.0622184922159563	58.9609330065124	gene	CD	gut
RP11-340L3.1	1	-0.249058039295543	0.171079455873589	0.145446998617569	0.354044333286208	NA	NA	NA	gene	CD	gut
AC092646.1	1	-0.249073650928107	0.171079535309397	0.145421953747058	0.353999533160246	NA	NA	NA	gene	CD	gut
CTD-3222D19.12	2	-0.249108277089721	0.18709185146505	0.183032494739792	0.412323909869979	0.0379266714341953	0.055562204199771	4.30830776364988	gene	CD	gut
UPF3A	26	-0.249115259794414	0.0638308513600232	9.51095887572786e-05	0.000942801652331588	0.000818573267003853	0.0418297507175211	53.2985000200557	gene	CD	gut
RP11-20I23.6	1	-0.249117395279444	0.171079757917692	0.145351794902944	0.353880053896095	NA	NA	NA	gene	CD	gut
GTF2IP1	13	-0.249120601323842	0.107844624672785	0.0208884013955174	0.0854760183294769	0.00380354702972141	0.0750563311166851	29.1030159621458	gene	CD	gut
SYNE3	16	-0.249121918220694	0.126882999389886	0.0495998627860143	0.166188063917115	4.10800077332851e-06	0.145231677079166	52.8345464384374	gene	CD	gut
CBX7	27	-0.249137593828146	0.0981348088790199	0.0111256261270794	0.0515068479133221	6.30333896189939e-10	0.14768202758861	95.8176279823968	gene	CD	gut
SVIL-AS1	3	-0.249139217262634	0.176041066200827	0.15700004039201	0.373236528576966	0.00798909768824596	0.0721723617683676	9.65935491142593	gene	CD	gut
MRPL23	27	-0.249143520465724	0.0749025783234764	0.000880279197349531	0.00621986009933882	0.00019716401255554	0.0635043439083975	59.4757451445974	gene	CD	gut
RALGAPA1P	5	-0.249174523113329	0.100057087456675	0.0127626844199442	0.0576452854807365	0.0821685796561799	0.0240709552496043	8.27015432540615	gene	CD	gut
LRFN2	18	-0.249188935150577	0.0938306008940381	0.00791364636225158	0.0389479690932417	0.0195889786791125	0.062817488051633	31.0691368989557	gene	CD	gut
RP11-528A10.2	1	-0.249196810063028	0.17108016214651	0.145224493418664	0.353696512798318	NA	NA	NA	gene	CD	gut
AC003973.3	1	-0.24921657994221	0.171080262796961	0.145192815824274	0.353635517379747	NA	NA	NA	gene	CD	gut
TTC3-AS1	2	-0.249218191241753	0.0578250119876622	1.63351732917769e-05	0.000207442692557865	0.399799883427611	0	0.708928109313901	gene	CD	gut
ZFP64	26	-0.249230228336512	0.0733229616764728	0.000676142319149604	0.00499457159154559	6.04669660109192e-06	0.0687640631399919	68.6727534614504	gene	CD	gut
CAPN2	27	-0.249235558727297	0.0944469764564327	0.00831769858897381	0.0406215490543041	3.68024166697012e-10	0.135653064623484	97.2378498215749	gene	CD	gut
TMEM254	18	-0.249248983218455	0.0679794605958193	0.000245860530535069	0.00211302123865147	0.111352808474397	0.0198726242935046	24.3061380666676	gene	CD	gut
TUBB8P5	1	-0.249288045790315	0.171080626702915	0.145078349558559	0.353437730370056	NA	NA	NA	gene	CD	gut
CTD-2213F21.2	3	-0.249320500603822	0.0546951627817561	5.1553453456295e-06	7.73793652317068e-05	0.399908270143661	0	1.83304016562784	gene	CD	gut
ZKSCAN8	17	-0.249323291157025	0.0925593399852708	0.00706724464859002	0.0355402206830471	0.00123401232533848	0.0645094063259936	38.6191419458752	gene	CD	gut
RP11-329J18.3	2	-0.249389693738255	0.0578232451667373	1.61078855434714e-05	0.000205093739242418	0.499347083824896	0	0.45632379285781	gene	CD	gut
RP9P	19	-0.249401595273136	0.0718901476616467	0.000522002723673296	0.00400929076527115	0.00102288533809891	0.0433084322474669	42.2422693489367	gene	CD	gut
CTC-344H19.6	1	-0.249417331041263	0.171081285289914	0.144871451933094	0.353094773190927	NA	NA	NA	gene	CD	gut
RP11-982M15.5	2	-0.249435033337211	0.0578255903012925	1.60635451741267e-05	0.000204578035541775	0.389583518512951	0	0.740241529750723	gene	CD	gut
ZBTB11-AS1	10	-0.249484388204977	0.0941913717377384	0.00808027798569392	0.0396290432102418	0.0503511055648219	0.0338192164178946	16.8971539542699	gene	CD	gut
WBP2NL	21	-0.249488646058403	0.077540707375298	0.00129304771663245	0.00859093554603598	0.0262930209400115	0.0397285069923185	33.975187923197	gene	CD	gut
RP11-797J4.1	1	-0.249520999046679	0.17108181362594	0.144705715156398	0.352787596867551	NA	NA	NA	gene	CD	gut
RPSAP21	2	-0.24952709414903	0.0578251209528923	1.59456818860342e-05	0.000203319839040031	0.41392097243615	0	0.667510317898409	gene	CD	gut
CHORDC2P	1	-0.249539619285544	0.171081908545642	0.144675962048722	0.352763456493754	NA	NA	NA	gene	CD	gut
WASH6P	3	-0.249579546027799	0.168176334213953	0.137799667300393	0.340971829354898	0.00817115533214485	0.0658918458108429	9.6142899371693	gene	CD	gut
EXT1	27	-0.249607677139713	0.078159977679762	0.00140535742788629	0.00922037677427388	3.04630869596423e-06	0.0787343655350238	72.3046499647887	gene	CD	gut
EYS	21	-0.249623112509197	0.096213829438167	0.00947391196028482	0.0450426933483228	9.07745656419934e-10	0.11596338524497	83.7239156997028	gene	CD	gut
RNU6-874P	4	-0.249623626669481	0.251633210987066	0.321190776522862	0.564486366890341	0.0744756976565262	0.135844063776057	6.92048920266185	gene	CD	gut
NUDT6	25	-0.24963128181658	0.0874576640220117	0.00431304270805446	0.0235949327664537	1.3580657709511e-09	0.109597008189593	90.1565095884576	gene	CD	gut
RP11-421L21.3	3	-0.249643758010963	0.0546956368157692	5.01318200154335e-06	7.55392158519722e-05	0.495963231654583	0	1.40250696946724	gene	CD	gut
LINC00415	3	-0.249644690628717	0.36121132037595	0.48948261243021	0.705303193450103	0.00150440984943279	0.324354946510244	12.9987091686115	gene	CD	gut
SELO	24	-0.249657186373143	0.0754489453379831	0.00093644791977284	0.00654641687005112	0.00111277045098745	0.0544943599653611	49.372503411735	gene	CD	gut
MIRLET7F1	7	-0.249673505386283	0.127099160494702	0.0494838007920199	0.165966083927233	0.151817954243638	0.0363309798442765	9.40961856619436	gene	CD	gut
WBP1	22	-0.249703343016769	0.0903675036527484	0.00572379599420229	0.0298018642686706	3.40154069577991e-07	0.0974680231366622	70.0881094110148	gene	CD	gut
NTAN1P2	2	-0.249716448317649	0.0578219347984493	1.56940397404269e-05	0.000200639077362566	0.992618700673157	0	8.55850484972098e-05	gene	CD	gut
LOC100192204	1	-0.249729676311612	0.25458533648762	0.326628652705205	0.570204338999515	NA	NA	NA	gene	CD	gut
LINC01514	1	-0.249738799950544	0.171082924341377	0.144357989396859	0.352262039306813	NA	NA	NA	gene	CD	gut
NPIPB11	5	-0.249756032578623	0.0937641141999044	0.00772948786362606	0.0382003084729553	0.118359898183091	0.018375398670342	7.35319150783059	gene	CD	gut
RP3-445O10.1	1	-0.249814593232801	0.17108331108865	0.144237135036299	0.352079940747259	NA	NA	NA	gene	CD	gut
LINC00852	10	-0.24981854330427	0.0500380474171067	5.95805603845862e-07	1.1874015905281e-05	0.606163849988057	0	7.29761421626691	gene	CD	gut
ISG20L2	25	-0.249829150011616	0.075911934468159	0.000998180123644407	0.00690674973722603	4.17348547164798e-05	0.0650920050404445	61.3023230812076	gene	CD	gut
RP11-249	1	-0.249834717291043	0.155051656066574	0.107114373438666	0.288271712978379	NA	NA	NA	gene	CD	gut
AC006273.5	1	-0.249842185008259	0.171083451908991	0.144193158697181	0.351988712088713	NA	NA	NA	gene	CD	gut
FXYD1	22	-0.249848839240988	0.119058015014037	0.0358568533476351	0.129711929756109	2.63409284384508e-08	0.197218088665262	76.9100810168994	gene	CD	gut
RPL7P8	2	-0.249851106063504	0.127205310012935	0.0495119734124167	0.166029237299619	0.859449558645391	0	0.0313555195833757	gene	CD	gut
TCEA1	25	-0.249857011754154	0.0667963649490646	0.000183597573234358	0.00164922868672206	5.90530867744521e-05	0.0520878587851489	60.2413175311725	gene	CD	gut
RPF1	25	-0.249863331932469	0.0743017625006794	0.000771511064014859	0.00557997915258393	5.29060193478204e-05	0.0630927312422715	60.5783131870435	gene	CD	gut
RP13-122B23.9	1	-0.249863667003887	0.171083561557493	0.144158927442813	0.351921264809222	NA	NA	NA	gene	CD	gut
AC073333.8	2	-0.249909510133855	0.106945018960898	0.019449396222381	0.0806963002577128	0.187945127925342	0.0120543644156139	1.73365236639375	gene	CD	gut
ELOF1	26	-0.249927497397636	0.103979901138996	0.0162339252923297	0.0698595725373643	2.29418706254592e-11	0.168312929186774	102.585058320225	gene	CD	gut
DCAF12L1	14	-0.249928884985943	0.116913572152508	0.032539194985166	0.120565542386307	0.014248588789355	0.0888157409252003	26.5680026500883	gene	CD	gut
PRKRA	26	-0.250003036535908	0.0773048443855983	0.00122074045863499	0.00819282824349019	0.000100595895079714	0.0677643715265222	60.1215890195417	gene	CD	gut
KB-1836B5.1	4	-0.250011727130663	0.0575634493283854	1.40398262071773e-05	0.000182793421892667	0.389692418127161	0.000151077804394031	3.01256198074431	gene	CD	gut
MRPL43	26	-0.250014651735473	0.0880857998493451	0.0045353361325097	0.0245989728924839	3.35065308831872e-12	0.123692736959928	107.480108023782	gene	CD	gut
RP11-507K2.3	3	-0.250047035380471	0.0546959320257772	4.84051695477841e-06	7.32480270724359e-05	0.392937837507596	0	1.86820770780935	gene	CD	gut
SFTPB	18	-0.250052171305725	0.0934408153292454	0.00744958220429592	0.0370885951525233	0.00136996463439831	0.0722443151322783	39.8246440342693	gene	CD	gut
TIMM50	25	-0.250061872529456	0.081721140616053	0.00221380563701131	0.0135220202010438	3.05134180422773e-05	0.0770344380863985	62.2519436738368	gene	CD	gut
RP11-403H13.1	2	-0.250074835545979	0.0826748210203713	0.00248797223058547	0.0148678721650871	0.255867085310639	0.00478085898248167	1.29098185940651	gene	CD	gut
RP4-791M13.5	2	-0.250130343840956	0.0578224200459756	1.5195400107884e-05	0.000194965577653767	0.681232323014757	0	0.168741929968715	gene	CD	gut
HUS1	27	-0.250130769989631	0.0885206780151631	0.00471809361819245	0.0254349569096428	4.02117339426411e-10	0.119269380604525	97.0044602350014	gene	CD	gut
PPCS	26	-0.25017027873453	0.0784586221798465	0.0014298172966011	0.00935275949682225	3.27058350899634e-05	0.074833204624291	63.6064800784287	gene	CD	gut
CTD-2142D14.1	1	-0.250172915111891	0.171085141060037	0.143666842355022	0.350961051770543	NA	NA	NA	gene	CD	gut
UBL7	26	-0.250194607233421	0.0768477768228891	0.00113106459777002	0.0076637245515655	0.000114825934815932	0.0683162007891264	59.70428022677	gene	CD	gut
RASSF7	27	-0.250204047414452	0.0953592718340822	0.00869537850248272	0.0420996570107943	2.15655937552128e-10	0.138788203592949	98.6422057615985	gene	CD	gut
AC009403.2	3	-0.250235372575249	0.0546965219955639	4.76270539845772e-06	7.21729924665092e-05	0.477110950895848	0	1.48001242736504	gene	CD	gut
C1orf141	7	-0.250287392287575	0.102214630351038	0.0143394510309826	0.0633032853521622	0.769816221896882	0	3.30416064431629	gene	CD	gut
MFI2	24	-0.250293286539133	0.0973081562087973	0.0101062753349861	0.0475488169079026	6.3504757008559e-14	0.139616795940101	113.381998556021	gene	CD	gut
CCSER1	15	-0.250307041353842	0.0868003586410983	0.0039302080203475	0.0218800459244722	0.0146803121354003	0.0428379110883653	27.8974672363955	gene	CD	gut
RP11-274J7.3	2	-0.250307825850019	0.222065070593127	0.259665395642285	0.503455543457835	0.0135478456762909	0.0837743503313681	6.0961274415691	gene	CD	gut
RP11-636O21.1	1	-0.250310312178217	0.171085843445625	0.143448630048064	0.35057256424738	NA	NA	NA	gene	CD	gut
KLF3	26	-0.25031297167339	0.0899084612293056	0.00536786456427429	0.0282856803188719	2.04214423149551e-12	0.125193152191026	108.730510240737	gene	CD	gut
TCF12	27	-0.25034052344413	0.100499132307521	0.0127394163093508	0.0575746882729571	0	0.18045852420036	143.32184531911	gene	CD	gut
AC009060.2	1	-0.250342180341594	0.171086006413095	0.14339805415381	0.350491054414989	NA	NA	NA	gene	CD	gut
FCRL4	25	-0.250350853991186	0.102166861923124	0.0142693033164648	0.0630617392088432	1.27675647831893e-14	0.166430090943358	119.320973612769	gene	CD	gut
LOC100506649	1	-0.250356433702553	0.254590547870614	0.325425897993728	0.569049563246303	NA	NA	NA	gene	CD	gut
TAX1BP3	24	-0.250379849642944	0.0929939704880954	0.00709332100219408	0.0356458077899142	3.01445096662079e-08	0.113610931895272	80.1392773716658	gene	CD	gut
RP11-770J1.3	1	-0.250381668156846	0.17108620837452	0.143335404781996	0.350408298451553	NA	NA	NA	gene	CD	gut
AC087491.2	2	-0.25038953286282	0.057823773326948	1.4896192978832e-05	0.000191865412876181	0.902156482198947	0	0.0151136624217618	gene	CD	gut
AL163953.2	3	-0.250427096842575	0.102387402599798	0.0144499881960509	0.0637226669467839	0.144711338393102	0.0159340404083581	3.86602858096032	gene	CD	gut
ZNRF3-IT1	1	-0.250434400534079	0.17108647812489	0.143251775349165	0.350249531830777	NA	NA	NA	gene	CD	gut
RP11-354I10.1	2	-0.250454102700225	0.27278696968972	0.358550422450944	0.604554702403065	0.355198551863497	0	0.854797960750891	gene	CD	gut
ZNF664	25	-0.250473899924325	0.0656447839938905	0.000135855255686622	0.00127600062295799	0.00129898984484578	0.0415830956827982	50.2938330788509	gene	CD	gut
HYPK	15	-0.250474301696108	0.0615195942330746	4.67202513533594e-05	0.000512068939123961	0.214314807288814	0.0103903962244588	17.836808279072	gene	CD	gut
RPL17P25	2	-0.250474937440141	0.0578251999183891	1.48037811617902e-05	0.000190951942297653	0.794157773062178	0	0.0680768294075521	gene	CD	gut
CTA-29F11.1	5	-0.250518096653583	0.0536240147955106	2.98641455207548e-06	4.80267710967409e-05	0.799434785495323	0	1.65190317764515	gene	CD	gut
ABHD17AP6	1	-0.250538404138543	0.171087010316432	0.143086944644667	0.349961375691693	NA	NA	NA	gene	CD	gut
CTC-359M8.3	1	-0.250571365553013	0.171087179027372	0.14303473626134	0.349865786869845	NA	NA	NA	gene	CD	gut
RP11-362L22.1	2	-0.250579076725909	0.0578230078456724	1.46721849449965e-05	0.000189529646620477	0.694925996549721	0	0.153804328600847	gene	CD	gut
RNY3P7	4	-0.250591296059886	0.18084019739788	0.165836780665546	0.388049186413595	0.279544199636282	0.0290732215754658	3.83758786971994	gene	CD	gut
C19orf20	1	-0.250593507991658	0.254592522480894	0.324971720788184	0.568447268659609	NA	NA	NA	gene	CD	gut
LINC00284	4	-0.25060987563735	0.149010373796514	0.0926021237175582	0.259909014294343	0.337380632982807	0.0114747291980796	3.37469816285692	gene	CD	gut
BHMG1	1	-0.250669523524248	0.17108768157329	0.142879348966473	0.349549858783517	NA	NA	NA	gene	CD	gut
TRMT12	26	-0.250670651021467	0.0551211294712874	5.42527115018077e-06	8.09705012002483e-05	0.20298480756838	0.0119543635800017	30.5891684388056	gene	CD	gut
SEPHS1	27	-0.250678982870071	0.0717541617733015	0.000476588214907217	0.00371561777199746	7.95756733685815e-05	0.0595434942007932	62.3817605883537	gene	CD	gut
AC009518.8	2	-0.250718484539437	0.0578241717974411	1.45180250689745e-05	0.000187674693126116	0.911478514014707	0	0.0123596175571707	gene	CD	gut
LMX1A	21	-0.250727575011992	0.108552509111929	0.0209028066880475	0.085510864798141	3.0322130362137e-09	0.15182190966451	80.6601443456688	gene	CD	gut
MTND1P15	1	-0.250729060104119	0.17108798648187	0.142785164409551	0.349409127835103	NA	NA	NA	gene	CD	gut
FLVCR1-AS1	13	-0.250732391445812	0.112356921846975	0.0256433636584878	0.100056602502938	0.0026379028974598	0.0757484838442702	30.1640614923522	gene	CD	gut
RP11-46C24.3	1	-0.25073803467432	0.171088032450157	0.14277097116562	0.349409127835103	NA	NA	NA	gene	CD	gut
CDNF	22	-0.250784191811178	0.0931400076004416	0.00709077555685582	0.0356383836816763	6.53168454187725e-05	0.0917506325125342	55.2354386971146	gene	CD	gut
SAPCD2P3	1	-0.250802023962194	0.171088360254455	0.142669804099271	0.349350971052852	NA	NA	NA	gene	CD	gut
YTHDF3	27	-0.250847638374093	0.0935946357794691	0.00735892340474846	0.0367470556042099	8.86149043033413e-10	0.131528598007743	94.9151874715085	gene	CD	gut
CHCHD7	26	-0.250857489766092	0.0781435815247653	0.00132636951397098	0.00877405201132982	1.46978746273785e-06	0.081105574553844	72.7904955786187	gene	CD	gut
BPY2B	8	-0.250862625287965	0.117610617785845	0.0329252998586852	0.121662265360701	0.0812392078499345	0.0418925898044874	12.6452140012888	gene	CD	gut
SUN5	11	-0.250863776211704	0.126744803787946	0.0477842051328481	0.161587298435602	0.000479083891773979	0.0981365929022296	31.5316997115692	gene	CD	gut
TBC1D4	27	-0.250880546174496	0.0950534653886884	0.00830621256043284	0.0405728878329884	3.7889902326782e-10	0.136388565303817	97.1611539475319	gene	CD	gut
RNU6-239P	4	-0.250880698112199	0.153073975957825	0.101223530125774	0.276792031460969	0.932226356787236	0	0.438278389945548	gene	CD	gut
PTPRG-AS1	8	-0.250891989047972	0.05189023646399	1.33110867286837e-06	2.38530199863144e-05	0.455123574628831	0	6.75224825433539	gene	CD	gut
KCNIP3	21	-0.25093326055876	0.0935694998216791	0.00732305552995369	0.0365988012897123	4.18359791254375e-11	0.106649255125198	91.4182865819197	gene	CD	gut
RP1-261D10.2	3	-0.250934671715355	0.0871378880581261	0.00398000202083882	0.0221041658227876	0.217241289146688	0.00894666137561709	3.05349322325626	gene	CD	gut
ZBTB7A	27	-0.250949916140094	0.0752819317301927	0.000857705137415669	0.0060911089143964	5.00596434971357e-07	0.0727508929072066	77.5322339816014	gene	CD	gut
ST8SIA6-AS1	4	-0.250978432698851	0.299088874831129	0.401388886765661	0.646928165866437	0.0123301226655558	0.248372673601368	10.8909995476683	gene	CD	gut
OSBPL9	26	-0.250979920230389	0.107379744443086	0.0194229888188572	0.0806369408085114	0	0.202374191174587	135.270708532493	gene	CD	gut
RN7SL621P	5	-0.250982685057346	0.212410487699191	0.237367345148281	0.475772226602954	0.0253975245539989	0.132927763177441	11.1060626110815	gene	CD	gut
DKFZp434	1	-0.251011860263846	0.155054824065186	0.105477655769679	0.285075756995556	NA	NA	NA	gene	CD	gut
RPS5P2	2	-0.25101962189081	0.0578254003759225	1.4184064857544e-05	0.000184161393477966	0.840223454360926	0	0.0406456496131664	gene	CD	gut
CTC-539A10.7	1	-0.25102110089213	0.171089483170314	0.142323864522583	0.348783099272016	NA	NA	NA	gene	CD	gut
RSL1D1	27	-0.251038696556035	0.077085627441609	0.00112746743712848	0.00764654465082269	8.06420699051014e-06	0.0742682909881837	69.4167364812024	gene	CD	gut
SCGB2B3P	2	-0.251038964930988	0.0578233807172252	1.41527121101498e-05	0.00018384386825151	0.799833283686137	0	0.0642941297238867	gene	CD	gut
AC011523.2	3	-0.251046298279058	0.0546980745152798	4.43940052527047e-06	6.80278474856838e-05	0.488134173510749	0	1.43432993040178	gene	CD	gut
RPL7P10	1	-0.25105608246923	0.171089662564398	0.142268686194275	0.348711996767953	NA	NA	NA	gene	CD	gut
RNU5F-8P	4	-0.251065393250895	0.153130830391107	0.101099119371102	0.276584923912091	0.92382726787868	0	0.477402119888677	gene	CD	gut
AC007161.5	2	-0.25106693403955	0.223305026572032	0.260876106833072	0.504903471823485	0.0130513417584691	0.0848613397361616	6.16213726570001	gene	CD	gut
ZNF213	26	-0.251110072292987	0.0825298948208928	0.0023450030417609	0.0141451071689653	5.0887815707612e-05	0.0802371192030191	62.2473387236305	gene	CD	gut
FAM54A	1	-0.251144866644482	0.254597121958537	0.323917087248499	0.567347105112354	NA	NA	NA	gene	CD	gut
ZNF391	21	-0.251152702055266	0.0806387500558786	0.00184231282266678	0.0115874868911265	0.00019031610769582	0.058624871382564	50.4590501919521	gene	CD	gut
ISL1	25	-0.251186532429656	0.103336069587648	0.0150666489362141	0.0658753482685567	1.22136528668548e-08	0.147091530940432	84.3374487363437	gene	CD	gut
AGPAT1	25	-0.251206695300424	0.0952608097123304	0.00836326335602344	0.0408020857701639	3.19189119579733e-13	0.143939616226752	111.413185886628	gene	CD	gut
VIM2P	1	-0.25122868410827	0.171090548071027	0.141996675306701	0.348166170725982	NA	NA	NA	gene	CD	gut
CTD-2619J13.9	3	-0.25126139179518	0.0546874051791682	4.337839934973e-06	6.66439725571601e-05	0.778148609977916	0	0.501675515298169	gene	CD	gut
TMEM31	18	-0.251283238623864	0.0890490807935064	0.0047747353863222	0.0256779903339274	0.167271715451953	0.0320884562800765	22.4711547608252	gene	CD	gut
CALR4P	2	-0.251283805258055	0.0578246832664221	1.38886046843104e-05	0.000181163543999333	0.606815423708918	0	0.264838401934757	gene	CD	gut
UQCRBP1	9	-0.251290939977361	0.103326672442686	0.0150155176999154	0.0656948924169215	0.047614572371803	0.0377018475973628	15.6536388355972	gene	CD	gut
PKD2L1	22	-0.251297388699419	0.0761670535620615	0.000969288561108077	0.00674151891470746	0.020423037934673	0.0407497773497007	36.2630604562436	gene	CD	gut
C7orf65	3	-0.251315972272157	0.136989752778164	0.0665708543485643	0.206791680234024	0.684916877481005	0	0.756915589652162	gene	CD	gut
RP11-110I1.14	1	-0.251358912767339	0.171091216589261	0.141791709266419	0.347822363895497	NA	NA	NA	gene	CD	gut
CXXC1	26	-0.251468496496338	0.0676949494187057	0.000203420336230485	0.00179189384414795	0.00451008319959445	0.0423646230481283	47.3071213775922	gene	CD	gut
ZNF616	24	-0.251481717682407	0.0770702556201911	0.00110232082589941	0.00749946727278249	2.45525674050784e-05	0.0690530388823058	61.3216290576928	gene	CD	gut
RPL37P6	2	-0.251500413812361	0.171016716908353	0.141394213365232	0.347162773953793	0.181178400962773	0.0258528376350103	1.78793142903872	gene	CD	gut
AIFM1	27	-0.251536373262436	0.0958150376246694	0.00865908198932578	0.0419620325364009	2.78221889971064e-12	0.149749096228272	109.869186473367	gene	CD	gut
RNF126	26	-0.251555336013597	0.0789616195564571	0.00144358090207278	0.00942659743635496	7.23390411905278e-07	0.0812813191952868	74.8176169144987	gene	CD	gut
MTCYBP4	1	-0.251556119420022	0.171092229588144	0.141481764335192	0.347249873188999	NA	NA	NA	gene	CD	gut
HNRNPMP1	2	-0.251573286850763	0.160944572419804	0.118027869128101	0.308490617707492	0.0704084285456639	0.0381222837895349	3.27347281805132	gene	CD	gut
NCRNA00338	1	-0.251582191824287	0.254600777289481	0.323082203770672	0.566312729835545	NA	NA	NA	gene	CD	gut
C20orf4	1	-0.251589420750346	0.254600837764596	0.323068415358988	0.566312729835545	NA	NA	NA	gene	CD	gut
RP11-411B10.3	1	-0.251598502817939	0.171092447403484	0.141415220108056	0.347162773953793	NA	NA	NA	gene	CD	gut
RP11-407G23.5	1	-0.251608086373585	0.171092496660021	0.14140017677709	0.347162773953793	NA	NA	NA	gene	CD	gut
RP11-121E16.1	1	-0.251630355384105	0.171092611123096	0.14136522585514	0.347151944150507	NA	NA	NA	gene	CD	gut
RP11-25H11.1	1	-0.251663329429258	0.171092780628687	0.141313485843235	0.347063486907006	NA	NA	NA	gene	CD	gut
EIF3KP1	5	-0.251664566241941	0.156481975310186	0.107777037624692	0.289558113834097	0.174360526710345	0.0437001850138679	6.3519578754235	gene	CD	gut
TUBGCP2	27	-0.251682128317097	0.0606223652127665	3.30103803195258e-05	0.00038041463397597	0.0171983466192394	0.0297467126103187	43.476006086909	gene	CD	gut
RNPEP	27	-0.251683475814317	0.088890238893582	0.00463452878951848	0.0250427087267403	1.07854092767923e-07	0.109286825568081	81.8643767371509	gene	CD	gut
OR51A8P	4	-0.251685006506591	0.153539121466872	0.101166625861885	0.276701039290631	0.478147754838925	0	2.48423034928944	gene	CD	gut
SOGA1	17	-0.251727670185161	0.0797523829043486	0.00159748541981782	0.0102730452612675	0.0254720289094257	0.0367947132607065	28.7786596811258	gene	CD	gut
RP1-315G1.3	1	-0.251760363920802	0.17109327956976	0.141161313052629	0.346810947976806	NA	NA	NA	gene	CD	gut
RNU6-1073P	4	-0.251792958766888	0.153630719808984	0.101223821691045	0.276792031460969	0.409313065793274	0	2.88740372740319	gene	CD	gut
PRKAG2	26	-0.251809031741035	0.0695565897875904	0.000294371045333948	0.00246245328696032	1.36288255536687e-06	0.0621533660839896	73.0075249564469	gene	CD	gut
CTD-2561B21.5	2	-0.25180959610269	0.0578330949827692	1.33630344427224e-05	0.00017516516576739	0.518764277485603	0	0.416349377846127	gene	CD	gut
ZNF211	27	-0.251819954890479	0.0819158526562734	0.00211117633376863	0.0129964112620716	3.42410369068569e-05	0.082483386340472	65.0179944704754	gene	CD	gut
LYPLAL1	26	-0.251823168414058	0.0684462686297936	0.000234024949362191	0.0020233707550191	0.00111997845426859	0.0484747163914362	52.232924373922	gene	CD	gut
NCOA4	24	-0.251837860452104	0.108991871004302	0.0208543285905869	0.0853693551019565	3.92603438448269e-06	0.157676651941469	66.6720641534565	gene	CD	gut
RP3-471C18.2	1	-0.251841568786812	0.17109369726329	0.141034062674143	0.346626108303963	NA	NA	NA	gene	CD	gut
RP11-4M23.4	1	-0.251861085755568	0.171093797672664	0.141003492304524	0.346570194836154	NA	NA	NA	gene	CD	gut
ASIC3	15	-0.251897005064167	0.0848315912725363	0.0029840391562608	0.0173367601852026	0.0839456597647175	0.0295206899694255	21.7478649089901	gene	CD	gut
C18orf32	17	-0.251902029694353	0.0882259972774147	0.00430110208885179	0.0235441177014665	0.000320836623047049	0.0658919109648657	42.600904393466	gene	CD	gut
FAM27A	1	-0.251903277480944	0.254603465061294	0.322470146253145	0.565716502516259	NA	NA	NA	gene	CD	gut
RP4-724E13.2	2	-0.251923150492445	0.057824845958427	1.32062613107067e-05	0.000173237942110011	0.730288834125105	0	0.118846593515918	gene	CD	gut
PI4KB	26	-0.251958617985008	0.0770207168068471	0.00107050607980525	0.0073180035775824	5.90158623337e-06	0.0745044872733225	68.7443739240675	gene	CD	gut
AC018892.9	2	-0.25196190844841	0.162397587159194	0.120778881678162	0.312733659515955	0.603997139619722	0	0.269009267315386	gene	CD	gut
SFI1	27	-0.251966914859846	0.0779225684994487	0.00122259771037865	0.00819963163811733	4.80940707259236e-08	0.0865263861610016	84.1084513196552	gene	CD	gut
TDGP1	1	-0.251989316660947	0.171094457577031	0.140802766053508	0.346217252943986	NA	NA	NA	gene	CD	gut
SEPT12	12	-0.252012210760553	0.16082941377147	0.117125564011766	0.306723168842537	0.000584200605867391	0.19062593121099	32.719171888423	gene	CD	gut
RP4-800G7.2	3	-0.252030228244563	0.0546986607203668	4.0731900151057e-06	6.30504741275552e-05	0.412448471355191	0	1.77128799787421	gene	CD	gut
TXNIP	24	-0.252069250205495	0.0995476133199859	0.0113366259143489	0.0523487972386189	6.78138186382959e-07	0.130572836648672	71.635583232739	gene	CD	gut
PAWR	27	-0.252112788751549	0.0701539787644808	0.000326007421551456	0.00268828795828765	1.24393110453314e-05	0.0583625543154663	68.1128719072519	gene	CD	gut
OXSR1	27	-0.252188532600377	0.0959653625803913	0.00859107247347494	0.0416967578924651	9.40581412756103e-09	0.134945367079738	88.5779223053677	gene	CD	gut
SH3BGR	26	-0.252207183885495	0.0773979686999328	0.00111972774745623	0.00759946606551737	0.000293111973522664	0.0657811840242971	56.7006910781112	gene	CD	gut
RP1-101D8.1	1	-0.25221576651094	0.171095623751754	0.140448835090773	0.345554174244241	NA	NA	NA	gene	CD	gut
TRIP10	27	-0.252226429551495	0.0982948749414525	0.0102873455955289	0.0482729232499993	2.10327621985584e-09	0.144028884535282	92.6128619072445	gene	CD	gut
RP4-751H13.5	1	-0.252261173813238	0.171095857716062	0.140377948810538	0.345416314645626	NA	NA	NA	gene	CD	gut
CTD-2230M5.3	1	-0.252281148276204	0.17109596064912	0.140346775070975	0.345386683694514	NA	NA	NA	gene	CD	gut
RP11-862L9.2	1	-0.252284992510164	0.171095980460281	0.140340776070444	0.345386683694514	NA	NA	NA	gene	CD	gut
IGLVIVOR22-1	4	-0.252317824720368	0.299667214991771	0.399791633770647	0.645347211748377	0.00443743678232233	0.255407510812564	13.0941138123313	gene	CD	gut
RP11-554F20.1	1	-0.25233295916945	0.171096227680414	0.140265939940458	0.345279471956678	NA	NA	NA	gene	CD	gut
EQTN	13	-0.252343066780286	0.128229292603198	0.0490789687662928	0.164950756770889	0.000139919712436321	0.114051403470038	38.2468884580143	gene	CD	gut
RP4-612B18.1	1	-0.252390041156175	0.171096521941719	0.140176922780151	0.34515597110215	NA	NA	NA	gene	CD	gut
SEPT7P9	8	-0.252392475432886	0.0530865825812656	1.99080661706148e-06	3.39404833905227e-05	0.704269042393894	0	4.63612937676296	gene	CD	gut
RNU6-466P	4	-0.252413094119448	0.173452722582691	0.145606414110638	0.354222120226898	0.307055734702164	0.0209384867523064	3.60773479449351	gene	CD	gut
SPAG1	27	-0.252424322052882	0.0839984975882948	0.00265489005649491	0.0157086397116315	2.13599802401099e-07	0.0985202868388015	79.9472965671708	gene	CD	gut
PCAT7	3	-0.252483389075037	0.110824461005345	0.0227129974350104	0.0913161844839999	0.10970362673428	0.0206326127088712	4.41994570354172	gene	CD	gut
PCLO	24	-0.252485399333207	0.0662635936565912	0.000138787851804116	0.00130010879766812	0.00264859383727911	0.0403960856520058	46.4233795533635	gene	CD	gut
RP1-59B16.1	1	-0.252513874230234	0.171097160536241	0.139983960857022	0.344744818029918	NA	NA	NA	gene	CD	gut
RPS8P10	2	-0.252515023790833	0.127197214751064	0.04711950250646	0.159887199931379	0.852413610107678	0	0.0346107787721716	gene	CD	gut
FRA10AC1	19	-0.252535013985864	0.078273749204619	0.00125399505625618	0.00837636016089125	0.00796546932271269	0.0442701482908592	35.5875084973626	gene	CD	gut
RFWD2	25	-0.252559349963243	0.10689392845464	0.018141861457185	0.0762925594497112	1.11022302462516e-16	0.192581968354568	130.387324924626	gene	CD	gut
GFI1B	24	-0.252587629092236	0.0969304530123498	0.00916427002256686	0.0438836251839632	8.49250507695132e-08	0.121920203286888	77.346581374395	gene	CD	gut
RP11-411K7.1	1	-0.252630671883446	0.171097763134685	0.139802151148555	0.344406400542053	NA	NA	NA	gene	CD	gut
RPL23AP84	1	-0.252667129772613	0.171097951289851	0.139745437645297	0.34431617258901	NA	NA	NA	gene	CD	gut
CCDC188	2	-0.252674257533403	0.0578344977488369	1.24862852269007e-05	0.000165284334732221	0.515534742421345	0	0.422817020272955	gene	CD	gut
SPAG8	22	-0.252681113662205	0.0743860846853523	0.000681571406704453	0.00502840482463619	0.00890591900592919	0.042893572945216	39.3524263005131	gene	CD	gut
ATP1B3	27	-0.252681440319279	0.0851411421908276	0.00299944484064303	0.0174167741966584	1.47257872562534e-10	0.111402814367652	99.640947572428	gene	CD	gut
PAX2	18	-0.252684271144615	0.142978912631615	0.0771807640639412	0.228343600001786	1.14869114220539e-10	0.259015583275633	82.9367657689169	gene	CD	gut
RP11-351C21.2	1	-0.252694440256148	0.171098092253912	0.139702965471595	0.344275171832672	NA	NA	NA	gene	CD	gut
DNHD1	25	-0.252709205832345	0.0853065454450571	0.00305284704727261	0.0176595409002984	3.5109692930746e-12	0.109063587453995	105.429512394382	gene	CD	gut
SNORD29	8	-0.252759428980103	0.239338724907141	0.29093436130671	0.532349114816801	0.000677336543707607	0.31618158010976	25.2779162293607	gene	CD	gut
PINK1-AS	11	-0.25278863293995	0.141246868444411	0.0735031630877432	0.220327642809709	9.10585452595924e-08	0.146347121929349	52.5289955186147	gene	CD	gut
STMN2	26	-0.252798705341651	0.070367478564033	0.000327457435615126	0.00269899247836703	0.000670684584450076	0.0517790552072508	53.9688061946872	gene	CD	gut
SLC34A3	22	-0.252808555706399	0.114450941565062	0.0271828914548877	0.104633564350128	1.00441877037838e-12	0.183128766409842	102.584564924738	gene	CD	gut
FAXC	15	-0.252810243030362	0.100940372417359	0.0122607160002429	0.0557848451556667	0.003061479798114	0.0680488626933665	32.816758319517	gene	CD	gut
RP11-156K23.3	1	-0.252814895168586	0.171098714166758	0.139515758577301	0.343893314477273	NA	NA	NA	gene	CD	gut
TJP1	27	-0.252816231510175	0.0913022920697683	0.00562282859707593	0.0293870240396738	1.01157970888721e-10	0.131402510987997	100.621090378373	gene	CD	gut
RP11-625H11.2	2	-0.252816975506694	0.223221243532633	0.257388677239044	0.500615391239914	0.0130852478456261	0.0847873140739706	6.15754797980961	gene	CD	gut
RP11-778D9.4	2	-0.252823001699404	0.119997196308977	0.0351255920131975	0.127629528068128	0.736918711358849	0	0.112853368152115	gene	CD	gut
RAB11B	27	-0.252830807459074	0.0761608576765	0.000901158902733826	0.00634213627242812	0.000103974448241839	0.0672679089202072	61.5331966899152	gene	CD	gut
PES1	27	-0.252864830110894	0.060400642533413	2.83339743862128e-05	0.000332785307006695	0.0412610805242279	0.0259796271232692	39.751067642563	gene	CD	gut
RPL7AP26	1	-0.252885055653871	0.171099076543302	0.139406807521994	0.343755734653689	NA	NA	NA	gene	CD	gut
RP11-595B24.1	1	-0.252895145774575	0.171099128666642	0.139391144186079	0.343745086858361	NA	NA	NA	gene	CD	gut
PP14571	16	-0.252895772048669	0.090472716368758	0.00518562048879094	0.0274532341392597	0.0112972930376535	0.0516110180949896	30.1775022732043	gene	CD	gut
OR56A1	8	-0.252929865522105	0.132629156913291	0.0565146677602899	0.183174456041392	0.7067097908615	0	4.61598224854113	gene	CD	gut
RP11-60A24.3	3	-0.252935851598847	0.145210143979469	0.0815328118653019	0.237441043010549	0.373832648557167	0	1.96789409092055	gene	CD	gut
RNA5SP136	4	-0.252948456981634	0.235271021512967	0.282313630778835	0.522511525151037	0.112496513151896	0.104572014748002	5.98185195071957	gene	CD	gut
TAS2R12	2	-0.252958623960528	0.249238472424273	0.310141068748129	0.551958955634502	0.00573513028541717	0.109060778901125	7.63169740687111	gene	CD	gut
RP11-542C16.2	1	-0.252964155589767	0.171099485211471	0.139284053930014	0.34351277752882	NA	NA	NA	gene	CD	gut
RP11-219A15.5	1	-0.253038981303591	0.171099871913697	0.139168010834488	0.343290108532175	NA	NA	NA	gene	CD	gut
C19orf60	19	-0.253043103868405	0.0623929622184382	4.99982072349961e-05	0.000543194299145073	0.0978883154703513	0.0183422616556118	26.0824182496162	gene	CD	gut
RPS10	23	-0.253078943202401	0.0761761739891833	0.000892835198699726	0.00629103056805196	3.33470565638816e-06	0.0667536689491975	65.4799771951696	gene	CD	gut
SEZ6	22	-0.253079147452741	0.0762555080411921	0.000903951046039848	0.00635675164429895	0.00380044734984186	0.0489112825092301	42.3508511766193	gene	CD	gut
RP11-320N21.1	2	-0.253163760431639	0.193055313542988	0.189738362322291	0.421368753128511	0.0308391767306757	0.060183720120983	4.66189280538582	gene	CD	gut
RN7SKP54	1	-0.253171410456177	0.171100556590937	0.13896281812727	0.342924778488119	NA	NA	NA	gene	CD	gut
CTC-490E21.14	1	-0.253189762156519	0.171100651499839	0.138934401619853	0.342874662146866	NA	NA	NA	gene	CD	gut
RNU6-1220P	4	-0.253217857046428	0.153520568847924	0.0990643401003547	0.272522784204036	0.491752887659257	0	2.41012366648682	gene	CD	gut
LINC01278	7	-0.253227693971035	0.162438834736268	0.119017435264181	0.310265940898229	0.000367261766678784	0.115701680933556	24.8290063350042	gene	CD	gut
RP11-705C15.3	3	-0.253232215474759	0.0873766357052736	0.00375348841559174	0.0210390306932616	0.216482358290413	0.00902950625522022	3.06049244163256	gene	CD	gut
MTCO1P6	1	-0.253237564293355	0.171100898748674	0.138860404109274	0.342737488007291	NA	NA	NA	gene	CD	gut
SIN3A	26	-0.253248419534974	0.0713654834569243	0.0003872670871549	0.00311584601317762	6.44028086531634e-05	0.0574931318472809	61.5169913609294	gene	CD	gut
TTC21A	26	-0.253256244808971	0.0747316884890711	0.000701803578473593	0.00515839660444033	0.000241180460023749	0.0616183300592436	57.3329942832029	gene	CD	gut
MFHAS1	26	-0.253263104526191	0.0917404293483836	0.00576866758640328	0.0299974090615241	1.27950202655214e-08	0.117788200683647	85.9843879171908	gene	CD	gut
MGC15885	12	-0.253270116545363	0.105155947129111	0.0160173842168492	0.0691027571404424	0.0309552819271266	0.0486109196390729	21.2413301762951	gene	CD	gut
AC006042.6	2	-0.253288933011992	0.146238965669818	0.0832698558243359	0.240841975035328	0.093507046256784	0.0297909873744026	2.81293691325807	gene	CD	gut
RP11-96H19.1	3	-0.253298009477575	0.125972776897168	0.044353339327639	0.152707367146458	0.0616236649039394	0.0304343275711899	5.57341862339753	gene	CD	gut
RP11-165M1.3	1	-0.253310909216626	0.171101278203504	0.138746926114482	0.342520832511654	NA	NA	NA	gene	CD	gut
RPL30P7	1	-0.253325176291828	0.171101352027833	0.138724860731395	0.342482219618941	NA	NA	NA	gene	CD	gut
RP11-309P22.1	1	-0.25334190592737	0.171101438599824	0.138698990244998	0.342482219618941	NA	NA	NA	gene	CD	gut
LOC283116	1	-0.25336952226407	0.25461578203887	0.319685037747802	0.562726310749953	NA	NA	NA	gene	CD	gut
CTD-2287O16.1	3	-0.253380903963879	0.0547009940762744	3.61961503185447e-06	5.69051303341768e-05	0.378671041420554	0	1.9421748307773	gene	CD	gut
ARHGEF16	27	-0.253382484113621	0.0920058059700372	0.00588747116797325	0.0305139972230043	1.47143860540488e-07	0.118391616604195	80.9950643572398	gene	CD	gut
ZNF687	24	-0.253401053313199	0.0889792744598675	0.00440134479017107	0.0240163860909734	4.29190240636146e-05	0.0869067021582684	59.6500155422449	gene	CD	gut
RP11-420A6.2	1	-0.253421083537879	0.171101848402592	0.138576601982507	0.342306423329138	NA	NA	NA	gene	CD	gut
CDAN1	26	-0.253445255039503	0.0595393060908255	2.07399609930424e-05	0.000255586699144725	0.0403458683473302	0.0255060302695235	38.6039653503756	gene	CD	gut
RP1-224A6.8	1	-0.253449951057097	0.171101997844992	0.138532001127623	0.342227966270375	NA	NA	NA	gene	CD	gut
RP11-318I4.2	1	-0.253450887554966	0.171102002693371	0.138530554408149	0.342227966270375	NA	NA	NA	gene	CD	gut
ANKRD26	27	-0.253451745360903	0.074471723368807	0.000665701682672068	0.00492768986461131	0.000235767804543485	0.06244656229356	58.8934986864683	gene	CD	gut
SYCP3	23	-0.253474562429844	0.0726250048558459	0.00048268976338982	0.00375440238927264	0.00238416369600691	0.0481514596952538	45.3659074911867	gene	CD	gut
BCAP31	27	-0.253481970213412	0.0982932384922294	0.00991343400388971	0.0467901797415993	2.56290189071251e-09	0.142972886994163	92.0838275406119	gene	CD	gut
FAM129C	23	-0.253561754758224	0.0697265833204447	0.00027635173276202	0.00233073678615347	0.00079876074408991	0.0473474709909929	49.0015005942239	gene	CD	gut
LINC01007	4	-0.253592157440704	0.290403805224922	0.382532391842675	0.628178117097612	0.0158376178407972	0.229612753569221	10.3467122971743	gene	CD	gut
LIN37	23	-0.253593217090467	0.0762352490980241	0.000879578418668563	0.00621816802514783	0.000676536687641893	0.0565796095042039	49.5396490420912	gene	CD	gut
NSA2	23	-0.253602479702061	0.0772428498075374	0.00102641689177763	0.00706967841312107	0.0021827257779703	0.0538076251599353	45.6659179720313	gene	CD	gut
RP11-863K10.2	1	-0.253674540437878	0.171103161084206	0.138185387951117	0.341609145238211	NA	NA	NA	gene	CD	gut
LINC00395	1	-0.253683183662082	0.17110320587139	0.138172062202585	0.341607884249966	NA	NA	NA	gene	CD	gut
ZNF567	26	-0.253736536494209	0.0723100569291652	0.000449782118137985	0.00353633957946994	1.799936486091e-05	0.0625271817710096	65.420103593812	gene	CD	gut
RP11-48B3.3	2	-0.253781654371098	0.0578308949725493	1.14218892700318e-05	0.000152954619159675	0.436571403850496	0	0.605277690180075	gene	CD	gut
RP11-344F13.1	2	-0.253801438051132	0.269826240322548	0.34690441695298	0.592200242472712	0.00282559090045531	0.130243986486498	8.91680055848795	gene	CD	gut
RP11-863P13.5	1	-0.253807139998896	0.171103848350964	0.137981061769299	0.341309780251629	NA	NA	NA	gene	CD	gut
RPL36AP39	5	-0.253836178269767	0.11418972044319	0.0262202706562727	0.101815780388706	0.638624939459868	0	2.53362537866357	gene	CD	gut
RPS10P16	1	-0.253842888456828	0.171104033697086	0.137926016315155	0.341197919168849	NA	NA	NA	gene	CD	gut
RP11-203B7.2	3	-0.253852135589709	0.145164741279108	0.0803398490637013	0.235239067031086	0.440294879303384	0	1.64062119261071	gene	CD	gut
RP11-56P9.10	1	-0.253883272217106	0.17110424310716	0.137863854002809	0.341098989220948	NA	NA	NA	gene	CD	gut
STK4-AS1	5	-0.253900301339745	0.112301568952653	0.0237667274571642	0.0946037487843562	0.358850950921204	0.00573397236122124	4.3650443482926	gene	CD	gut
TAS2R64P	2	-0.253902686202699	0.135683233729549	0.0613048879385506	0.194571940280531	0.115365781208625	0.0243058514157122	2.47913368312634	gene	CD	gut
CTC-512J12.6	1	-0.253944312027625	0.171104559691968	0.137769937468088	0.340929913956331	NA	NA	NA	gene	CD	gut
RP11-810D13.1	1	-0.25394439639053	0.171104560129571	0.137769807700879	0.340929913956331	NA	NA	NA	gene	CD	gut
DAZAP2	27	-0.253955287125496	0.0862087779802039	0.00322102863711368	0.018505901247243	7.5775385965926e-11	0.109765920042005	101.373302022464	gene	CD	gut
SNORD115-33	4	-0.253964033167157	0.312924881524046	0.417031831458221	0.660959599534245	0.0136666472899615	0.265787120901179	10.6675008594594	gene	CD	gut
TMEM105	21	-0.253981398650533	0.070591156980949	0.000320771142128887	0.00265372910584002	0.037371361812694	0.031027659305364	32.5934085916643	gene	CD	gut
C19orf22	1	-0.253988569472615	0.254621003537332	0.318514026638411	0.561568906987836	NA	NA	NA	gene	CD	gut
C6orf25	16	-0.253994814061241	0.12802519933738	0.0472620935620391	0.160258839198948	7.47472619355705e-08	0.179198767608074	63.053331541597	gene	CD	gut
LILRP2	16	-0.253998208438282	0.119813698785917	0.0340108550610591	0.124529718005503	0.00312944403140802	0.108593669669475	34.2608779574408	gene	CD	gut
TCN2	27	-0.254032708751939	0.119596459583457	0.0336632722166587	0.123682526912171	0	0.251770517759637	141.169092971919	gene	CD	gut
OVOS2	10	-0.254058339114045	0.151833105414422	0.0942734312778895	0.263131460463642	2.48184839046761e-06	0.146162632111086	42.666311896847	gene	CD	gut
RN7SL210P	5	-0.254085258786538	0.266588833536342	0.340540467425476	0.58513997482497	0.001764613807271	0.250941702566948	17.2035419536607	gene	CD	gut
RNF152P1	2	-0.254103407451287	0.0903745803901969	0.00492851898088558	0.0263323587282012	0.234522482906963	0.00679003772079432	1.4132206443946	gene	CD	gut
SLC9A1	27	-0.25412081643897	0.0933787353015047	0.00650062051437428	0.0331440876283289	1.52548307319478e-10	0.135691198271328	99.548671570234	gene	CD	gut
BOLA1	26	-0.254125619515397	0.063268744045764	5.90423031526649e-05	0.000625517532466558	0.0547211569302298	0.0263036429493961	37.2447182703091	gene	CD	gut
RP4-535B20.2	1	-0.254126212926142	0.171105503574289	0.13749035828031	0.340570044153963	NA	NA	NA	gene	CD	gut
RP11-307P5.2	3	-0.25413150009935	0.145005302977276	0.0796763702199535	0.233655700137298	0.698294111408438	0	0.718229803837812	gene	CD	gut
MEN1	27	-0.254138017398529	0.0743312113399835	0.000628529513604521	0.00469182750096452	7.94731272892868e-05	0.0670492262103312	62.3858367735586	gene	CD	gut
CTA-363E6.2	3	-0.254164120146924	0.0945466604016052	0.00718297361748274	0.0360168836081285	0.181305196193905	0.012086880088082	3.41514700176485	gene	CD	gut
RNU6-210P	4	-0.254187990886893	0.153662127425013	0.0980867510852306	0.270531470179768	0.508208740688197	0	2.3225812854648	gene	CD	gut
SYDE2	21	-0.254191418002888	0.0779847636326185	0.00111608372166512	0.00757762853867667	0.0131938012066743	0.0435921827653616	36.56355462038	gene	CD	gut
CLDN9	19	-0.254191919971075	0.13202467658817	0.0541872824258117	0.177738153780991	2.02950213579189e-06	0.201843437520708	60.0218562337677	gene	CD	gut
LOC100131613	2	-0.254229988841461	0.158154592247186	0.107949605419027	0.289919466725127	0.310506660106617	0.00139299614415237	1.02851944999397	gene	CD	gut
OR4F2P	1	-0.254239325904346	0.171106090854821	0.137316728244937	0.340302181839498	NA	NA	NA	gene	CD	gut
CTC-484M2.1	2	-0.254250858004734	0.279122340924137	0.362351241721474	0.608170105072364	0.0206477095995372	0.12673258644806	5.35628530825936	gene	CD	gut
DICER1-AS1	13	-0.254267669470913	0.0735306978588611	0.000544242145300112	0.00415139404894753	0.147030362494851	0.0174944179985945	17.0687244717927	gene	CD	gut
SPATA45	11	-0.25428981770195	0.127333176575051	0.0458205216392862	0.156535586614033	0.100261676523852	0.0613495528415062	15.9780775927127	gene	CD	gut
SYNGR4	17	-0.254300088292981	0.0750576710087803	0.000703881963061649	0.0051693967947072	0.535717757199108	0	14.8490932189881	gene	CD	gut
ZNF827	24	-0.254327017949033	0.0799429768531249	0.00146587699951942	0.00954413394252316	6.55610862265732e-08	0.0812894608902971	78.0474654260869	gene	CD	gut
RNU2-50P	4	-0.254367514745124	0.172695771093379	0.14077189083165	0.346157300374819	0.311771180302215	0.0197462992962353	3.57019777522748	gene	CD	gut
AC093620.5	2	-0.254379076759982	0.0578320785125798	1.08961002867679e-05	0.000146984312345112	0.729712913333669	0	0.119375395347347	gene	CD	gut
RPL23AP93	1	-0.254382472295186	0.171106834440037	0.137097241523105	0.339880535846273	NA	NA	NA	gene	CD	gut
RP11-184C23.4	1	-0.25440859824583	0.171106970198165	0.137057212064033	0.339828707145977	NA	NA	NA	gene	CD	gut
MKRNP2	1	-0.254413437444378	0.171106995345583	0.137049798578035	0.3398261307904	NA	NA	NA	gene	CD	gut
RP11-396O20.1	1	-0.2544141749342	0.171106999178071	0.137048668796403	0.3398261307904	NA	NA	NA	gene	CD	gut
PAGR1	14	-0.254427401910102	0.164853086863618	0.122743833075008	0.315963133030505	8.79677664045175e-10	0.283913397325544	69.7839102000096	gene	CD	gut
BRD7	25	-0.254434933203327	0.0799291672781664	0.00145629224386312	0.00949448401768211	3.82822836209051e-07	0.082672038571554	74.9279580313388	gene	CD	gut
VWA5A	26	-0.254444013183213	0.0904179955868517	0.00489161439736394	0.0261688857135835	1.94745441994826e-10	0.127067882601651	97.067033071394	gene	CD	gut
B3GALT4	25	-0.254451090822755	0.0986503478871063	0.00989942349555436	0.0467323267485609	7.44504458083384e-12	0.148233089001655	103.536787645034	gene	CD	gut
ZNF117	26	-0.254469406054009	0.0744163441147399	0.000627279129031773	0.00468490860854761	2.0537688622313e-05	0.0641265166060811	65.021596665993	gene	CD	gut
AC010240.2	2	-0.254498476252423	0.0578305886906519	1.07872946651806e-05	0.000145811730703712	0.51344329734788	0	0.42704337369174	gene	CD	gut
CLTA	27	-0.254529030482884	0.0807052616610361	0.00161154179450643	0.0103472351252132	2.36131114661475e-11	0.0989716956610613	104.392881678229	gene	CD	gut
LOC440288	1	-0.254543942130739	0.254625698709854	0.31746591931392	0.560337227669991	NA	NA	NA	gene	CD	gut
RCN3	24	-0.254547939128135	0.0768626104302884	0.000927221668093537	0.00649554722046446	0.000583469039682427	0.0587002359955836	51.4992467007206	gene	CD	gut
TBC1D17	26	-0.254565196988919	0.0883552865684934	0.00396221857413939	0.0220214589664246	1.84388525914514e-06	0.101472047663876	72.1371724553245	gene	CD	gut
RNU6-525P	4	-0.254606520589742	0.153355903126587	0.0968676021522957	0.268181799872302	0.627206545881524	0	1.74395347517171	gene	CD	gut
RPL39P3	3	-0.254612994118741	0.115237520738562	0.0271424798528878	0.10450619265039	0.111509408071004	0.022226494936588	4.38729262864622	gene	CD	gut
AC097724.3	2	-0.254614025388972	0.12007573190914	0.033968507062421	0.124443037383502	0.397639883110315	0	0.715451747542635	gene	CD	gut
AP000345.1	2	-0.25463245712559	0.417596042139398	0.542022238894467	0.746139581627881	0.106653218674537	0.236949670971467	2.60312516979546	gene	CD	gut
RN7SL766P	5	-0.254663484660835	0.114455026550753	0.0260806219529425	0.101399069204589	0.408355607564765	0	3.98267502649398	gene	CD	gut
ABCB4	27	-0.25466462660507	0.0889076349950322	0.00417835706935048	0.0230122916460497	2.9456814765183e-10	0.1212800961748	97.8235970168936	gene	CD	gut
RPL6P21	1	-0.254680807550132	0.171108385500801	0.136640682314251	0.339142949618467	NA	NA	NA	gene	CD	gut
CES5A	11	-0.254682569569176	0.195803600048667	0.193359716044737	0.422463880971717	1.589078449038e-05	0.291387296220961	40.1583133751373	gene	CD	gut
GULOP	2	-0.254688198465036	0.111557669190799	0.0224292913805968	0.0903800417831439	0.175318445757692	0.013751907614563	1.83686829874213	gene	CD	gut
ACTA2-AS1	9	-0.254717059767874	0.0506368438958365	4.89786435331825e-07	1.00118882875671e-05	0.678553896107156	0	5.72007978148525	gene	CD	gut
RPL7P1	3	-0.25472298185976	0.0553297782088297	4.15004032795367e-06	6.4128347803924e-05	0.873181034248992	0	0.271224748734038	gene	CD	gut
LOC100996919	3	-0.254746890285795	0.326470468282048	0.435210736813558	0.665032181385655	0.0494749685613164	0.194680967744622	6.01257684587913	gene	CD	gut
NT5M	21	-0.254747835611122	0.0977964658469311	0.00919070524950358	0.0439786094207239	9.78695648959915e-05	0.0946368276387014	52.4498899042449	gene	CD	gut
RP11-632F7.3	1	-0.254786079550847	0.171108933246074	0.136479861956674	0.338870007022135	NA	NA	NA	gene	CD	gut
TSN	26	-0.254789525345284	0.0884626372740001	0.00397430990876084	0.0220771528129571	3.01597808949339e-08	0.105535541384065	83.6572595857751	gene	CD	gut
AC018832.1	1	-0.254859130069646	0.171109313470377	0.136368352020959	0.338624678121448	NA	NA	NA	gene	CD	gut
SUGT1	26	-0.254897885173341	0.0728124225255819	0.000463955703657986	0.00362987122361475	1.90323711179996e-05	0.0622605145982402	65.251676645282	gene	CD	gut
RP11-211N8.3	1	-0.254965737716369	0.171109868551946	0.136205745448917	0.338386561878456	NA	NA	NA	gene	CD	gut
RNU6-961P	4	-0.254966348611	0.153791684038475	0.097344063802436	0.268980127636324	0.419085712588295	0	2.82693130143548	gene	CD	gut
RP4-742J24.2	4	-0.255036930886694	0.0565814440696627	6.56173908856401e-06	9.5032021882759e-05	0.559077259315114	0	2.06474838037919	gene	CD	gut
C1D	26	-0.255086201113385	0.08487584908263	0.00265228462303792	0.0156967079860984	9.60418264250862e-07	0.0964532665937645	74.0099234349654	gene	CD	gut
RP11-388B24.4	1	-0.255100545405941	0.171110570794464	0.13600034251549	0.338056817936455	NA	NA	NA	gene	CD	gut
EGLN1	26	-0.255126269794317	0.0963342483472663	0.0080887068822267	0.0396594364571312	3.54161144855425e-14	0.148260151260661	118.844867529124	gene	CD	gut
RP3-500L14.2	1	-0.255137461188128	0.171110763161027	0.135944137083328	0.337972857829556	NA	NA	NA	gene	CD	gut
FAM210B	19	-0.255138754677723	0.106617548577049	0.0167099762262044	0.071437493391755	7.38836689273548e-07	0.121070241677038	62.7178902948883	gene	CD	gut
RP11-666F17.1	2	-0.255140917942611	0.381263478507186	0.503368913133161	0.71627118985832	2.66592445994362e-05	0.274760131295296	17.6422996211741	gene	CD	gut
RP11-1020A11.1	1	-0.255159309491194	0.17111087702461	0.135910880897986	0.337929432934683	NA	NA	NA	gene	CD	gut
MT-ND2	5	-0.255175877484317	0.0921659673443634	0.00562879958664778	0.0294135399690041	0.14511862768423	0.0164449326110381	6.83054707530007	gene	CD	gut
AC144831.3	1	-0.255220673826408	0.171111196879822	0.135817509716811	0.33780345472676	NA	NA	NA	gene	CD	gut
RP11-525K10.3	2	-0.255233533064913	0.119999644429946	0.033424037447189	0.123065740751923	0.58114525964146	0	0.304386819186332	gene	CD	gut
CH17-264B6.3	1	-0.255249394618057	0.171111346610178	0.135773825731737	0.337793467593085	NA	NA	NA	gene	CD	gut
RP11-151H2.1	1	-0.255272356722811	0.171111466330747	0.135738908529792	0.337738119697178	NA	NA	NA	gene	CD	gut
RP4-635A23.4	2	-0.2552783376454	0.0578318680074803	1.01409272650118e-05	0.00013830211650679	0.506117163552807	0	0.442086380605672	gene	CD	gut
RP11-15J10.1	3	-0.255288702908592	0.0546931176847967	3.0465422691104e-06	4.88757793886682e-05	0.791637987650358	0	0.467302155927101	gene	CD	gut
AC097721.2	3	-0.255366957492931	0.119370247904219	0.0324126095658437	0.120263685172933	0.079836850580605	0.0259779403349604	5.05554018878535	gene	CD	gut
GOLGA8N	5	-0.255388580369281	0.19871917105648	0.198731718399471	0.4228194372668	0.0409897474063706	0.101317808696635	9.96685348983225	gene	CD	gut
RNU6-370P	4	-0.25541803724862	0.153608070910977	0.0963543838700293	0.267302313498211	0.556706194293922	0	2.07637909556315	gene	CD	gut
MTO1	26	-0.255530109136669	0.0701552740532052	0.000270159707461961	0.0022858474473175	1.25859976117804e-05	0.0588696449709035	66.494995638696	gene	CD	gut
OR10G1P	1	-0.255534626255703	0.171112834518211	0.135340586755487	0.336985671357888	NA	NA	NA	gene	CD	gut
UBBP5	1	-0.25558641624536	0.17111310485705	0.135262038722886	0.33685030814013	NA	NA	NA	gene	CD	gut
RP11-290I21.2	1	-0.25558849485352	0.171113115708323	0.135258886915018	0.33685030814013	NA	NA	NA	gene	CD	gut
UNC13B	27	-0.255620978310865	0.0840416224779816	0.00235324575399811	0.0141819900962461	2.08941287506148e-05	0.0870120304362844	66.5367135726567	gene	CD	gut
CNTN4-AS2	4	-0.255631280913371	0.0564394480504186	5.91789812046243e-06	8.71757575849607e-05	0.826466088987571	0	0.895697029187591	gene	CD	gut
PTRH2	26	-0.255637766826802	0.0926060032630546	0.00577150666307916	0.0300063186771419	4.19287737862817e-09	0.126762696402215	88.9809975258931	gene	CD	gut
CCDC17	22	-0.255637924763383	0.0600497154693627	2.07091404133988e-05	0.000255324927053354	0.217997341969402	0.0120308073812635	25.7030838231513	gene	CD	gut
RP3-330M21.5	1	-0.255647470826698	0.171113423625994	0.135169485132388	0.33676139928464	NA	NA	NA	gene	CD	gut
CSRP1	27	-0.255664458462302	0.105086220199421	0.0149783608969634	0.0655646110335838	1.26848531678547e-11	0.174161316930726	105.992075530957	gene	CD	gut
BRCC3	25	-0.255673401022718	0.0724171521612516	0.000414674450195597	0.00330049411979359	2.15895378603559e-05	0.0611916652397007	63.2929747396245	gene	CD	gut
RP11-159K7.2	1	-0.255697337375455	0.171113684037722	0.135093928348926	0.336622701572075	NA	NA	NA	gene	CD	gut
LINC00494	9	-0.255714951167568	0.0516186654101845	7.27315816584051e-07	1.41098739075372e-05	0.710113839467724	0	5.43605463947817	gene	CD	gut
RP11-155G15.3	1	-0.255801581683905	0.171114228582287	0.134936086024844	0.336368544004044	NA	NA	NA	gene	CD	gut
RP5-1174J21.2	1	-0.255807256674255	0.171114258233249	0.134927497330062	0.33636286229427	NA	NA	NA	gene	CD	gut
RP11-55K13.1	6	-0.25581909040404	0.109934189788997	0.0199641852734286	0.0824407963680676	0.113870281381026	0.026937525620513	8.88185726718926	gene	CD	gut
OR5BB1P	5	-0.25582854670095	0.114117238791567	0.0249740061728195	0.0981199235816332	0.784382084969104	0	1.73482632149473	gene	CD	gut
LINC01430	1	-0.25583061366304	0.171114380276838	0.134892152681376	0.336297241526141	NA	NA	NA	gene	CD	gut
GRAMD4P7	1	-0.255853163857911	0.171114498115303	0.134858035763954	0.336244187624355	NA	NA	NA	gene	CD	gut
VAMP8	27	-0.255857235556323	0.105163423187039	0.0149764140068255	0.0655614720904809	5.27755616985814e-12	0.178023896203483	108.237678948533	gene	CD	gut
RP11-260M2.1	2	-0.255861979718607	0.119995495380066	0.0329852149810304	0.121826937197512	0.858364296047557	0	0.0318468063405164	gene	CD	gut
RP11-438L7.1	1	-0.255870184373992	0.171114587064662	0.134832289339466	0.336219850178974	NA	NA	NA	gene	CD	gut
AC016909.1	2	-0.255890725744922	0.057830796221598	9.652379650957e-06	0.000132657388907494	0.911374804955621	0	0.0123887147800381	gene	CD	gut
FNTAP2	2	-0.255914948578239	0.127611868149604	0.0449185370367309	0.154205172771277	0.134019569563644	0.0204644952886699	2.24531551822055	gene	CD	gut
WDFY3-AS2	13	-0.255930541371012	0.0799269060709279	0.00136449803952774	0.00899613591210281	0.10194198621286	0.0234876500205251	18.4775171299383	gene	CD	gut
RNA5SP109	4	-0.255931065721175	0.200302032081162	0.20134613983511	0.426645099596547	0.207770699919275	0.0538540436747502	4.55117573779649	gene	CD	gut
RP11-630I5.1	1	-0.255942475745119	0.171114964925394	0.134722979129358	0.336041582387368	NA	NA	NA	gene	CD	gut
UBN2	22	-0.255949631857709	0.0716811726582591	0.000356072699371461	0.00289722095179975	9.37400289744428e-05	0.0509486020798066	54.1561705085591	gene	CD	gut
RP11-881L2.1	2	-0.255994157340188	0.211740401539175	0.226662823823809	0.461286378110602	0.0197277360735095	0.0746990642665832	5.43582797469147	gene	CD	gut
NRDE2	17	-0.256004059483281	0.0887933178864249	0.00393725468306436	0.0219144039351015	0.0012170820338272	0.0608901633859632	38.6608907180017	gene	CD	gut
CTD-2183H9.3	1	-0.256020187979979	0.171115371238629	0.134605549366731	0.33582723896901	NA	NA	NA	gene	CD	gut
YY1P1	1	-0.256037676327768	0.171115462692158	0.134579134018784	0.335777049360013	NA	NA	NA	gene	CD	gut
ZFAND6	25	-0.256044680467005	0.0858440102155939	0.0028574235716013	0.0166994198668753	1.44629299647647e-08	0.101177043052553	83.8844077144766	gene	CD	gut
AKR7A3	27	-0.256071271019142	0.109606132266322	0.0194763413048142	0.0807829480511125	0	0.21336484680024	143.118222805939	gene	CD	gut
RPL10P14	1	-0.256089904328641	0.17111573585005	0.134500270123385	0.335635895470712	NA	NA	NA	gene	CD	gut
RP11-14N9.2	1	-0.256092022170465	0.17111574692775	0.134497072959795	0.335635895470712	NA	NA	NA	gene	CD	gut
C10orf32-AS3MT	1	-0.256106780459199	0.254638965657727	0.314528965233957	0.557066207100518	NA	NA	NA	gene	CD	gut
CTD-2319I12.3	1	-0.256134300483595	0.171115968090038	0.134433260652793	0.335570143684086	NA	NA	NA	gene	CD	gut
EEF1A2	23	-0.256157969245292	0.0896149582106474	0.00425744763851434	0.0233627165266946	0.0119093643794993	0.0720600516581113	39.6392755616575	gene	CD	gut
MS4A12	25	-0.256189685405194	0.097931739835473	0.00889658818096837	0.042847877372097	7.99728729905524e-08	0.128649650471138	79.2535027825026	gene	CD	gut
RPL15P21	1	-0.256206803023849	0.171116347442747	0.134323884810939	0.335365363694316	NA	NA	NA	gene	CD	gut
HNRNPH1P1	2	-0.256245488009623	0.0578317023105598	9.38481415267584e-06	0.000129313473066245	0.989013144915286	0	0.000189624356564531	gene	CD	gut
AC105402.3	1	-0.256252267880106	0.171116585381397	0.134255332945889	0.335251583431462	NA	NA	NA	gene	CD	gut
RP11-839D17.3	1	-0.256274113771305	0.171116699725962	0.134222403458761	0.335194084161327	NA	NA	NA	gene	CD	gut
DARS2	26	-0.256296408767031	0.0915100274568301	0.0050984518421933	0.0270747650322908	3.3076339811533e-07	0.112635894050336	77.0299338084604	gene	CD	gut
STX19	26	-0.256316377155906	0.100663972012587	0.0108884886812628	0.050643536912127	7.56560147863183e-10	0.149227080448692	93.5184211265166	gene	CD	gut
MIR570	6	-0.256319421188869	0.092312988961543	0.00549249208732896	0.0288255803964948	0.292042693636544	0.0108587962420057	6.14843158887271	gene	CD	gut
ARMC6	27	-0.25632725787978	0.0830959777787025	0.00203748535356527	0.0126112134777567	3.26235146373977e-05	0.0840697112945734	65.1675705249715	gene	CD	gut
RP11-452L6.6	1	-0.25634637419545	0.171117078016413	0.134113526400789	0.335023017007284	NA	NA	NA	gene	CD	gut
RNU1-40P	4	-0.256346418896555	0.12787544344163	0.04499971501299	0.154418457454815	0.27373874738184	0.0151670911289784	3.88867597039501	gene	CD	gut
CTD-3195I5.4	1	-0.256363794471068	0.171117169229104	0.13408728905136	0.335000339115426	NA	NA	NA	gene	CD	gut
RP11-656E20.5	1	-0.256369711276869	0.171117200210942	0.134078378434554	0.334998005001851	NA	NA	NA	gene	CD	gut
CTC-435M10.3	1	-0.256411633118755	0.171117419744247	0.134015258053203	0.334934481368632	NA	NA	NA	gene	CD	gut
TOPORS-AS1	7	-0.256430142567184	0.0955486013256511	0.00727979134566061	0.036420134799973	0.128884877221861	0.0218838775591194	9.90096854839571	gene	CD	gut
IQGAP2	27	-0.256459400458449	0.0863068786205277	0.00296365528644449	0.0172427618657255	1.3550450039812e-07	0.104319772749103	81.226026849167	gene	CD	gut
RP11-165H4.2	2	-0.256528762130812	0.247583234111594	0.30014084663289	0.541592495086853	0.0399013518828044	0.0935633908439285	4.22207436265788	gene	CD	gut
RP11-299L17.1	1	-0.25654302177049	0.171118108021668	0.133817580810677	0.334707190137843	NA	NA	NA	gene	CD	gut
RP11-359B20.1	1	-0.256550742895053	0.171118148479543	0.133805971296574	0.334707190137843	NA	NA	NA	gene	CD	gut
SLC25A24	27	-0.256558755054941	0.0707139278552092	0.00028549039195418	0.00239832623470994	1.99641989120369e-05	0.0619579546645118	66.6758137683378	gene	CD	gut
RP11-45P22.2	1	-0.256561391370911	0.17111820427841	0.133789961497033	0.334707190137843	NA	NA	NA	gene	CD	gut
RP11-68I3.7	1	-0.256590055592438	0.171118354492646	0.133746872776297	0.33462453231543	NA	NA	NA	gene	CD	gut
RNU1-7P	4	-0.256596313520844	0.236156387440357	0.277234626326602	0.51820547725109	0.103864828944176	0.10933253940379	6.16473563102296	gene	CD	gut
RP5-1059H15.1	1	-0.256610201541916	0.171118460077023	0.133716595411865	0.334564482001311	NA	NA	NA	gene	CD	gut
RCC2P4	1	-0.256619279097264	0.171118507654934	0.13370295449771	0.334546053094311	NA	NA	NA	gene	CD	gut
DDTL	20	-0.256623123139204	0.0924725068571758	0.00551798386174026	0.0289342370787345	0.000340789472989322	0.0771416864910247	47.1424488455571	gene	CD	gut
CXorf59	1	-0.256639958570082	0.254643510230348	0.313531198132784	0.555913849192032	NA	NA	NA	gene	CD	gut
MPP2	22	-0.256644551336964	0.0970227523401257	0.00816427283345948	0.0399674517010614	4.51845716353816e-06	0.102823900980501	62.9526131338049	gene	CD	gut
MRPS16P2	1	-0.256674406819489	0.171118796630024	0.13362013699902	0.334401611283202	NA	NA	NA	gene	CD	gut
DIRAS2	21	-0.256676178344194	0.0875265481573411	0.00336188315420553	0.0191520065634486	0.00208307328393076	0.0732244497316682	42.9382599979871	gene	CD	gut
RP11-116O18.1	5	-0.256706969680241	0.137087729733674	0.0611271827619524	0.194146633316797	0.26721660851566	0.0217111285884616	5.20174322464904	gene	CD	gut
AC009487.6	2	-0.256724244254961	0.057835639421451	9.0437068058264e-06	0.000125358568259337	0.421062676692452	0	0.647347333170451	gene	CD	gut
RPL7P11	2	-0.256772000979575	0.0578321931634785	8.99801063102336e-06	0.000124855009044895	0.712025317868018	0	0.13626241551101	gene	CD	gut
FAM3C	24	-0.256775154376507	0.0802148531929561	0.00136907636528225	0.00902316449072222	6.12663053622953e-08	0.0854903730118677	78.230609803274	gene	CD	gut
RP11-386I14.2	3	-0.256783529516242	0.106084554690441	0.01549682266022	0.0673207438957653	0.130291390886959	0.0178536992674569	4.07596373701598	gene	CD	gut
RPP25	26	-0.256783976487391	0.11494142721748	0.0254803093731756	0.0995880332106573	0	0.23156151436208	144.949713763907	gene	CD	gut
ANP32B	27	-0.25681962397173	0.075401303265936	0.00065913260997471	0.00488652740514001	0.000153726406309063	0.065021058464668	60.2806428343356	gene	CD	gut
BPTF	25	-0.256829547770575	0.0684475420457878	0.000175282579419517	0.00158354339797218	5.42820221178797e-05	0.05239433359783	60.4996787888264	gene	CD	gut
EFCAB6	22	-0.256848096968847	0.0892429650006024	0.00400107863656148	0.0222027171014603	2.08977279925193e-12	0.106100962163444	100.792014762444	gene	CD	gut
SS18L2	26	-0.256946523648287	0.0929320736536792	0.00569428156701624	0.0296731819910495	9.74844155399168e-08	0.119719855835184	80.4358346355995	gene	CD	gut
RP11-766N7.3	1	-0.256951028454039	0.171120247588202	0.133205178172478	0.333690988652731	NA	NA	NA	gene	CD	gut
GBA3	24	-0.25695278626582	0.109935130031362	0.0194229256250245	0.0806369408085114	4.32986979603811e-15	0.191321418378862	119.927353904241	gene	CD	gut
RP11-212D19.5	2	-0.256967712947709	0.154948241217497	0.0972347392473514	0.26879342411281	0.077733411817491	0.0347029421990817	3.11166597986613	gene	CD	gut
RP5-1106H14.1	1	-0.256969807491819	0.171120346145736	0.13317704440248	0.333680817206756	NA	NA	NA	gene	CD	gut
RP11-503P10.1	1	-0.256972260041639	0.171120359017916	0.133173370464074	0.333680817206756	NA	NA	NA	gene	CD	gut
GAPDHP23	1	-0.257011475912877	0.17112056485854	0.133114635556686	0.333640067530891	NA	NA	NA	gene	CD	gut
RP11-1042B17.1	1	-0.257012870329943	0.171120572178285	0.133112547465259	0.333640067530891	NA	NA	NA	gene	CD	gut
SCN7A	24	-0.257058071574441	0.0950993437000157	0.00687068654313043	0.0347032789848865	3.36997314165366e-07	0.112932079220549	73.5755200580156	gene	CD	gut
CTC-297N7.1	1	-0.25706470007694	0.171120844277296	0.133034952382199	0.333547775311452	NA	NA	NA	gene	CD	gut
RP11-33E24.3	1	-0.257081474033141	0.171120932349908	0.133009847424051	0.333528447197304	NA	NA	NA	gene	CD	gut
URB1-AS1	2	-0.257082080922321	0.0716523156132983	0.000333338926822087	0.00274068962489393	0.284970426263492	0.00235368542767051	1.14323198971929	gene	CD	gut
AP001429.1	1	-0.257089882778925	0.171120976502651	0.132997263760831	0.333516022783463	NA	NA	NA	gene	CD	gut
LRRC47	26	-0.257136841294762	0.0542492703577095	2.13809624845061e-06	3.60366895672306e-05	0.223040088985583	0.0107595007528093	30.0334196635469	gene	CD	gut
FGF14-AS2	7	-0.25716464561134	0.121132495691752	0.033753604714181	0.123885605570926	0.162299427718633	0.0339519089950898	9.2063861960464	gene	CD	gut
OSBPL1A	27	-0.257178743645911	0.0813800727988625	0.00157651314806578	0.0101577825038113	5.55018775383331e-09	0.0973160629863796	90.0058225792609	gene	CD	gut
AATK	25	-0.257192178036719	0.0912663221254006	0.0048317737875534	0.0259063353503228	2.78115314111815e-08	0.113574583813439	82.1242527904223	gene	CD	gut
NACAP5	1	-0.257231747425151	0.171121721623236	0.132785104113064	0.333096832025879	NA	NA	NA	gene	CD	gut
RNA5SP52	4	-0.25725020313954	0.152984821233955	0.0926579381936586	0.260010913940527	0.905400469312746	0	0.560552790564391	gene	CD	gut
OSBPL9P3	1	-0.257296975361975	0.171122064359041	0.132687644157488	0.332927519069979	NA	NA	NA	gene	CD	gut
PAFAH1B1	27	-0.257355246273213	0.0881159258397764	0.00349308775578225	0.0197706764357689	1.74094183513773e-10	0.115307816429835	99.2030457831657	gene	CD	gut
RP11-744I24.2	1	-0.257355345675806	0.171122371135021	0.132600477947657	0.332802790822821	NA	NA	NA	gene	CD	gut
RP11-307C12.12	2	-0.257358808615587	0.120064750915481	0.0320729610455066	0.11928572807988	0.464451713632927	0	0.535145183159034	gene	CD	gut
EIF4ENIF1	25	-0.257360391797196	0.0843222888299425	0.0022724338136421	0.0138042068184907	1.6560246634878e-05	0.0840493290938169	64.0855814704487	gene	CD	gut
RP11-475C16.1	3	-0.257392809596289	0.0547029103348932	2.5351095539245e-06	4.16227980995592e-05	0.593697919660267	0	1.0427692834736	gene	CD	gut
PDGFA	27	-0.257481950562377	0.0670170718680446	0.000122018321042639	0.0011649209729771	0.00044646971989315	0.0495781431067277	56.7856749673497	gene	CD	gut
RP11-640A1.3	1	-0.25751908731153	0.171123232077938	0.132356196627253	0.332299199321629	NA	NA	NA	gene	CD	gut
NPM1P2	1	-0.257559127312378	0.171123442688335	0.132296515764492	0.332165005035598	NA	NA	NA	gene	CD	gut
RNU6-765P	4	-0.257565902691801	0.221193764809404	0.244247512073566	0.484451191165782	0.143586987280226	0.0840826763742581	5.41863443874557	gene	CD	gut
ATG12P2	1	-0.257572529211893	0.17112351318958	0.132276544523956	0.332136353735081	NA	NA	NA	gene	CD	gut
ZNF77	24	-0.257575178745369	0.0683989478126306	0.000166031989992896	0.00151278950923112	0.0267180975246624	0.0330857454270048	37.8061673408708	gene	CD	gut
IGSF5	17	-0.257594834540782	0.0973408953435517	0.00813735987535183	0.0398649873474436	0.000296847132355338	0.0794897607886679	42.8256664534755	gene	CD	gut
RP4-568F9.6	2	-0.257596733401589	0.057833301178131	8.42361466620115e-06	0.000118207770852816	0.755460978698001	0	0.0969991106676697	gene	CD	gut
C8orf44	14	-0.257598387622543	0.0680393068488358	0.00015307744914595	0.00141188787048784	0.241510832626613	0.0118014353671089	16.1426832170674	gene	CD	gut
RP4-756H11.3	3	-0.257608266696329	0.0961515686896853	0.00738006292552585	0.0368215755379231	0.172488773853516	0.012869982938611	3.51484624747702	gene	CD	gut
RNU11-4P	4	-0.257617686585591	0.153262751812044	0.0927844605549343	0.260242667261751	0.608338024180068	0	1.8304184180197	gene	CD	gut
RP11-98F14.11	1	-0.257628274996732	0.171123806481632	0.132193498603141	0.332000169785276	NA	NA	NA	gene	CD	gut
TMEM246	19	-0.257643102826163	0.0971911519992008	0.00802798607571376	0.0394342546468604	7.85047975867537e-05	0.0868260722670361	49.8871876154378	gene	CD	gut
INO80D	23	-0.257648607992114	0.0880827312105288	0.00344373051242314	0.0195224072041461	3.87248899613724e-10	0.0998471831996009	89.6882120555443	gene	CD	gut
RAB22A	27	-0.257653674356917	0.0948183659306068	0.00658090999095512	0.0334830017682581	3.55283802377926e-10	0.136959897391679	97.3306136779922	gene	CD	gut
RPL5P30	3	-0.257663235408748	0.0546951029132837	2.46623573257392e-06	4.06799174316982e-05	0.929900588930295	0	0.145355184343409	gene	CD	gut
AC004980.9	1	-0.257707731456343	0.171124224630113	0.132075200842521	0.331796853688123	NA	NA	NA	gene	CD	gut
RN7SL113P	1	-0.257715299680738	0.17112426446541	0.132063937310684	0.331784192364273	NA	NA	NA	gene	CD	gut
GORASP1	27	-0.25772614344511	0.0881698160954565	0.00346603648057669	0.0196363305861875	5.98064401335918e-08	0.109401244055856	83.5050564480557	gene	CD	gut
METAP1D	17	-0.257764657371447	0.101761621177455	0.0113083119178433	0.0522316250781618	2.07383734824873e-05	0.0929858454569998	50.2729976768722	gene	CD	gut
RP11-927P21.2	1	-0.257786914620573	0.171124641467608	0.131957392449651	0.331598635440598	NA	NA	NA	gene	CD	gut
GRIN2A	24	-0.257794725601726	0.0735484578951311	0.000456435204534992	0.00357838488073014	0.00198475113292873	0.0484940743496414	47.4176614988461	gene	CD	gut
FAM8A2P	1	-0.257803746038372	0.171124730088244	0.131932361341425	0.3315630092619	NA	NA	NA	gene	CD	gut
MKRN4P	7	-0.257807733589269	0.249935285325007	0.302307370664108	0.543881892463358	1.00465800623173e-05	0.336202078259427	33.0965714486383	gene	CD	gut
STRIP1	18	-0.257831670782032	0.0769761895146967	0.000809578442040715	0.00580255933364245	0.0403553985472593	0.0325181658879841	28.4113416727712	gene	CD	gut
RBM38	27	-0.257835419280306	0.0776574414250881	0.000899646730451883	0.00633316609627893	8.11670750919813e-05	0.0714551264208372	62.3191491080856	gene	CD	gut
DQX1	25	-0.257836128119809	0.108357162565616	0.0173360302412892	0.0735770327357194	2.95374835701523e-12	0.180802156615967	105.863509197052	gene	CD	gut
FTH1P19	1	-0.257867505522666	0.171125065846192	0.131837574137767	0.331418537032984	NA	NA	NA	gene	CD	gut
BECN1	27	-0.257887820310258	0.0795048502391879	0.00117998689586482	0.00796080503738922	1.42225201449353e-06	0.0828400356066083	74.528604853743	gene	CD	gut
H3F3BP2	1	-0.257894497935567	0.171125208013269	0.131797462291395	0.331348951295288	NA	NA	NA	gene	CD	gut
CCDC42B	1	-0.257914748683438	0.254654413955552	0.311154278236408	0.553086405405482	NA	NA	NA	gene	CD	gut
LRRC3-AS1	1	-0.257927152187058	0.171125380020569	0.131748949493636	0.331273853714519	NA	NA	NA	gene	CD	gut
RP11-1281K21.3	1	-0.257946773845197	0.171125483388664	0.131719805299129	0.331223599115173	NA	NA	NA	gene	CD	gut
METTL5	26	-0.257998597743728	0.0888995342367723	0.00370626813938348	0.0208165707591343	3.56070531948305e-08	0.111309519373457	83.2040606438674	gene	CD	gut
RP1-136J15.5	1	-0.258014790085065	0.171125841762764	0.131618819359153	0.331107764909213	NA	NA	NA	gene	CD	gut
DCTN2	27	-0.258017580359668	0.0889597273353724	0.00372702945477	0.0209193164101119	1.13524978306856e-09	0.117090268719914	94.2571963051528	gene	CD	gut
SPIN3	23	-0.258026466810411	0.0879430522568889	0.00334605189075512	0.0190884293577364	4.49826687121124e-07	0.0894617878035799	71.0612548137252	gene	CD	gut
RP6-22P16.1	1	-0.258047805178994	0.171126015751402	0.131569822634817	0.331026420052138	NA	NA	NA	gene	CD	gut
AC004076.7	1	-0.25804875663631	0.171126020765884	0.131568410816991	0.331026420052138	NA	NA	NA	gene	CD	gut
ABHD12B	22	-0.258080233566772	0.0935059480506523	0.0057794139621328	0.0300444990478071	6.7938366044018e-10	0.118163250157598	86.3625208718804	gene	CD	gut
UBE2G1	27	-0.258163498333143	0.100084889577308	0.00989591287481398	0.0467217294878583	2.22044604925031e-16	0.174293964491682	133.501181734796	gene	CD	gut
RP4-666F24.3	1	-0.258187591423025	0.171126752665779	0.131362528298304	0.330722168535925	NA	NA	NA	gene	CD	gut
AC002398.13	1	-0.258215060159393	0.171126897519895	0.131321823961571	0.330683376185127	NA	NA	NA	gene	CD	gut
RP11-197N18.2	1	-0.25823440210301	0.171126999527211	0.131293168179885	0.330658072979868	NA	NA	NA	gene	CD	gut
RPS3AP22	1	-0.258244163719138	0.171127051011796	0.13127870785658	0.330637274745696	NA	NA	NA	gene	CD	gut
OR8D4	10	-0.258247265844494	0.162183577152152	0.11131405058024	0.296061831494871	0.0244898438685552	0.118188094514315	19.0837845081982	gene	CD	gut
CEBPZOS	8	-0.258260654812348	0.157668133141292	0.10142135940945	0.277193168415786	6.20401701456608e-07	0.144662355036512	41.6015721703048	gene	CD	gut
RPL21P33	1	-0.258275690640982	0.171127217303851	0.131232014124861	0.330582143600174	NA	NA	NA	gene	CD	gut
AC010733.5	3	-0.258306624486398	0.0547004852085993	2.33307224791669e-06	3.88070630205634e-05	0.620289874937043	0	0.955136739969673	gene	CD	gut
TM7SF3	26	-0.258323599011068	0.0764983825019725	0.000733208974062971	0.00535380134451049	1.53521156157632e-05	0.0704736455575298	65.8991069957093	gene	CD	gut
GS1-120K12.4	1	-0.258327306843213	0.171127489602398	0.131155594759457	0.330452096612383	NA	NA	NA	gene	CD	gut
C22orf40	1	-0.258334535263476	0.254658016259043	0.31037423689061	0.552230893327651	NA	NA	NA	gene	CD	gut
PPP1R8P1	2	-0.258395524732582	0.0578347906035812	7.90201739961928e-06	0.000111881521412454	0.954835556260246	0	0.00320757968205255	gene	CD	gut
RN7SKP29	5	-0.258413241394878	0.11413111900031	0.0235631299924034	0.0940179644506413	0.766966459116573	0	1.83012486485466	gene	CD	gut
CBX1P1	5	-0.258421105162686	0.148740706431922	0.0823177749971541	0.238981513939126	0.214797663220233	0.0335956350171306	5.79740527099536	gene	CD	gut
LYSMD1	25	-0.258461483815574	0.063690133251938	4.94717413615615e-05	0.000538132626754989	0.0858429720785494	0.0232465339835481	33.9343303440502	gene	CD	gut
TAF3	22	-0.25846783250719	0.0877494357802487	0.0032241094407951	0.0185196097832375	5.29131640847336e-06	0.0861985762355741	62.5075052303046	gene	CD	gut
RP11-21C4.4	1	-0.258476805461274	0.171128278579041	0.130934454237993	0.33011524772332	NA	NA	NA	gene	CD	gut
GIGYF2	25	-0.258478516609428	0.0800998342501739	0.00125115375494443	0.00836157174750441	3.62866421910191e-07	0.0789331945173172	75.0773492002204	gene	CD	gut
RP11-169K17.4	1	-0.258509232204719	0.171128449770439	0.130886526718433	0.330067509187262	NA	NA	NA	gene	CD	gut
RP5-877J2.1	1	-0.258509813080396	0.171128452837266	0.130885668295363	0.330067509187262	NA	NA	NA	gene	CD	gut
C16orf58	21	-0.258517787409655	0.0633325788389723	4.46673968605559e-05	0.000492505396904467	0.0538053938920051	0.0235450491837403	31.1060890329374	gene	CD	gut
DVL2	26	-0.258521629607334	0.0759982717663458	0.00066973560847382	0.00495273616636812	0.00012073608499219	0.0657405685521458	59.545563393685	gene	CD	gut
RP4-612B18.3	3	-0.258537084686801	0.180420834235017	0.151867295004529	0.364742864530632	0.29201791266836	0.0223147799128215	2.46188026768142	gene	CD	gut
LINC00863	3	-0.258581313215944	0.169863761190617	0.127937305209681	0.324861427865363	0.00715449446258454	0.0677154658384754	9.88002904718875	gene	CD	gut
RP11-254F7.1	3	-0.258585904431339	0.14492781971367	0.0743847968749426	0.222208220676906	0.867972992064205	0	0.283189359878554	gene	CD	gut
AC016831.7	5	-0.258592392971199	0.230023472906073	0.260928180745749	0.50498592331869	4.79101792238978e-06	0.19344633677104	30.0455581204874	gene	CD	gut
KRBOX4	16	-0.258597086543839	0.0787156931001147	0.0010190866447315	0.00703008904209126	0.0305635978267731	0.0338057610140091	26.78199495203	gene	CD	gut
RP11-354A14.1	1	-0.258612515701439	0.171128995179834	0.130733962828557	0.329810632801116	NA	NA	NA	gene	CD	gut
AC000123.4	2	-0.258613288790063	0.104283912001187	0.0131420593086728	0.0590589499961777	0.195384182006132	0.0111184380701341	1.67654493998601	gene	CD	gut
RBL2	27	-0.258616166765366	0.0732156754686349	0.000412037552373169	0.00328293737177791	0.000295031511887478	0.0605090945705895	58.1585205214047	gene	CD	gut
PAXIP1	27	-0.258632087701593	0.0740213091540994	0.000475801686102361	0.00371057104853759	0.00220043914224677	0.0541251615240139	51.2864879500037	gene	CD	gut
BTBD7	26	-0.258648404795417	0.0734982222101234	0.000432995448368065	0.00342738238276911	2.02478388500182e-07	0.0719167859380583	78.4048128210304	gene	CD	gut
TSG101	27	-0.258676040997725	0.0941888836738403	0.00602616552762991	0.0310907684548029	2.57812239334854e-08	0.128620958882485	85.8259712547975	gene	CD	gut
CLDN17	17	-0.258685192140907	0.0980598578744401	0.00833883385728584	0.0407061232273387	0.082332352865357	0.0505747057237634	24.3402316717515	gene	CD	gut
BPIFA3	10	-0.258693488256164	0.20036889362373	0.196673832372742	0.422463880971717	7.17551442130926e-05	0.273124591995857	34.5416707480989	gene	CD	gut
RNU6-1119P	4	-0.25869658155799	0.153106881514171	0.0910955103282397	0.256626122971295	0.959554375225232	0	0.302517171327702	gene	CD	gut
NUTM2A	10	-0.258736825966347	0.155774132982623	0.096718615503243	0.267909402172685	2.6256774532385e-12	0.181561771660181	73.8823699421979	gene	CD	gut
WDR72	22	-0.25876589558677	0.0854896584780091	0.00247101990914226	0.0147798207535379	4.80045027606568e-06	0.0769547674844314	62.7820988260759	gene	CD	gut
RP11-556O9.2	1	-0.25877058283227	0.171129830303778	0.13050074596105	0.329362555883612	NA	NA	NA	gene	CD	gut
RP11-193E15.4	1	-0.258807810523984	0.171130027064345	0.13044586662308	0.329286405395286	NA	NA	NA	gene	CD	gut
LOC283875	1	-0.258811591369124	0.254662117057755	0.309489386665033	0.551203978635605	NA	NA	NA	gene	CD	gut
RP11-454K7.1	1	-0.25883448091785	0.171130168043392	0.130406561491207	0.329218364334788	NA	NA	NA	gene	CD	gut
SLC10A1	21	-0.258837103618773	0.0882504440005159	0.00335721641477044	0.0191357387242411	0.0120060627295752	0.0556148929903038	36.907013057881	gene	CD	gut
ZNF252P-AS1	12	-0.258837590433881	0.117883622749847	0.0281131072619785	0.107367136703441	0.00127520382078539	0.0838849637444459	30.5987337147103	gene	CD	gut
RP11-884K10.7	4	-0.258870767329842	0.152671152807602	0.0899597206173715	0.254353893706322	0.110755968668997	0.0454741193568832	6.01762299989075	gene	CD	gut
RP1-12G14.7	2	-0.25887252018487	0.18811142861663	0.16877029860535	0.392638594324669	0.0351337132854781	0.0565185091131558	4.43866485099749	gene	CD	gut
RP11-112N23.1	1	-0.258875814486968	0.171130386560098	0.130345665052379	0.329080211669226	NA	NA	NA	gene	CD	gut
SREK1IP1	21	-0.258903427353154	0.0936442319182985	0.00569654347456064	0.0296802608651586	9.31523701830361e-06	0.0933493986172944	59.2447082553783	gene	CD	gut
RP11-234N17.1	1	-0.258903593730887	0.171130533439084	0.130304750630649	0.328992496370853	NA	NA	NA	gene	CD	gut
KATNA1	27	-0.258929263305083	0.0636176603345229	4.69960568316637e-05	0.000514562905268602	0.045246944614303	0.0282776931223332	39.3379254910499	gene	CD	gut
OR7E162P	5	-0.258981005027149	0.134479105022562	0.0541282883345122	0.177588354938838	0.289915137406143	0.0181155585317859	4.97458549248048	gene	CD	gut
RP11-426C22.8	1	-0.259004070837567	0.171131064828706	0.130156847870147	0.328729971739587	NA	NA	NA	gene	CD	gut
FOXO6	8	-0.259007643901925	0.106352473271406	0.0148765609712087	0.0652104721167776	0.155214431321196	0.0296605085028749	10.6378506019277	gene	CD	gut
KIAA0556	27	-0.25901635914361	0.070300991414646	0.000229249857454589	0.00198659609082601	0.00845472576201334	0.043403696187327	46.2943551258355	gene	CD	gut
RP11-89N17.1	2	-0.259045342420815	0.127757480631839	0.0425976714558216	0.148118771111755	0.133682487042377	0.0205300620935073	2.24921170797931	gene	CD	gut
RP11-676J12.9	1	-0.259049112705064	0.171131303106389	0.130090588790247	0.32863855276486	NA	NA	NA	gene	CD	gut
PTCHD4	10	-0.259054337693535	0.105464254451743	0.0140366694151191	0.0622708565523354	0.167560102494765	0.0308849117077895	12.8918760536789	gene	CD	gut
RP11-85K15.3	1	-0.259061913830547	0.171131370833607	0.130071762454918	0.328622137729688	NA	NA	NA	gene	CD	gut
INO80E	23	-0.259113439194205	0.0666187813902215	0.000100452901120101	0.000987323859073321	0.056305177787549	0.0269204908375225	33.4122754168312	gene	CD	gut
CPSF1P1	3	-0.25926834076099	0.17481688923484	0.13805177622402	0.341399689470213	0.00551491410577287	0.0726181811527735	10.4005984021077	gene	CD	gut
MGC32805	10	-0.259294159849916	0.188109449339371	0.168073106220834	0.391529183558615	4.32886204659866e-09	0.256725011715194	57.3509460733854	gene	CD	gut
RP11-284A20.3	1	-0.259307522285508	0.171132670922982	0.129710965146624	0.327897067804621	NA	NA	NA	gene	CD	gut
RP11-423P10.2	2	-0.259313769132015	0.120036991140368	0.0307508340521149	0.115228629658557	0.433249610431516	0	0.614096369362572	gene	CD	gut
CCDC89	23	-0.259320196731387	0.0911524892292129	0.00444246330837054	0.0242011201136871	6.83665817209356e-05	0.0907087765259501	56.6759272860994	gene	CD	gut
ZFYVE21	26	-0.259328647727324	0.0695321002469279	0.000191765083482437	0.00170784971024594	0.00225383826181313	0.0471982340711315	49.8025366817646	gene	CD	gut
RP11-439E19.7	2	-0.259331270454664	0.133991685677713	0.0529377867403948	0.174693057809792	0.26453025649718	0.00706401968066199	1.2448923561791	gene	CD	gut
ALMS1-IT1	5	-0.259351328556839	0.0805019744870671	0.00127442889440646	0.00848415069801481	0.279642691050273	0.00773598365569033	5.07545406869877	gene	CD	gut
RPS5	25	-0.259360006384851	0.0859403419945739	0.00254526545699161	0.0151558859351815	5.08865568989991e-05	0.0827822626677712	60.6974065662291	gene	CD	gut
ZNF431	22	-0.259361907370374	0.0868968317344653	0.00283846597393326	0.0166042810344691	0.000117597730978858	0.0760356373096999	53.473657170941	gene	CD	gut
CTD-2200P10.1	1	-0.259399325510401	0.171133157182551	0.129576308548678	0.327680972678647	NA	NA	NA	gene	CD	gut
RP11-356O9.1	1	-0.259408862471758	0.171133207707328	0.129562326064329	0.327676700261657	NA	NA	NA	gene	CD	gut
HSD3BP4	6	-0.259409033926707	0.292003766243932	0.374338722142652	0.620456772047846	3.97294898657474e-06	0.408185987720262	32.8814862697342	gene	CD	gut
C20orf112	1	-0.259419882928921	0.254667356841093	0.3083636008323	0.550115261813491	NA	NA	NA	gene	CD	gut
ZNF969P	1	-0.259426747180166	0.171133302461648	0.129536107837881	0.327625934383967	NA	NA	NA	gene	CD	gut
SEPT7P2	12	-0.259470025787659	0.0975992408370734	0.0078483517911705	0.0386766021759189	9.15036374162792e-05	0.0668093429793082	37.5963233641194	gene	CD	gut
WWC1	27	-0.259493204922998	0.0542443036914667	1.72022815317596e-06	2.99207448854693e-05	0.0121017655889086	0.0228913169478081	44.890193626941	gene	CD	gut
RP11-368M16.10	1	-0.259493284535655	0.171133655037676	0.129438603443052	0.327425925890987	NA	NA	NA	gene	CD	gut
CETN3	27	-0.259510388785477	0.0810953379234076	0.00137396384660735	0.00904735506750056	3.04892528482092e-05	0.0818493378475881	65.3764078514546	gene	CD	gut
PRKCI	26	-0.259510779584004	0.0993870775782113	0.00902483619526108	0.0433132015129244	1.66089364483923e-13	0.156306181034296	115.012762146203	gene	CD	gut
ARHGAP19-SLIT1	9	-0.259578176496116	0.150003057432128	0.0835434974878375	0.241371525827775	0.0197457642154361	0.105552350180563	18.2043196685393	gene	CD	gut
RP11-1000B6.8	2	-0.259586939823411	0.213737703614082	0.224552388236907	0.458383629949939	0.0173375546894138	0.0766375884589279	5.66187743196111	gene	CD	gut
C9orf82	1	-0.259602135068839	0.254668929122804	0.308026842125198	0.549855237841271	NA	NA	NA	gene	CD	gut
PTBP3	20	-0.259612962481993	0.11576453035395	0.0249229398869398	0.0979553854550756	9.81973391489532e-11	0.164197020768647	87.3310729187027	gene	CD	gut
FZD8	25	-0.259623585042144	0.0774171181810179	0.000797767533552452	0.00573564193947603	0.000131044158020677	0.0639209058653763	57.7680353276192	gene	CD	gut
C6orf164	1	-0.259628405102569	0.254669155843555	0.307978321923115	0.549820868815049	NA	NA	NA	gene	CD	gut
TJP3	25	-0.259629649175979	0.0877744721636175	0.003097249840447	0.0178756616048576	4.4882486660569e-07	0.0988439426630805	74.4834483934723	gene	CD	gut
RP11-44F14.10	1	-0.259631323187831	0.171134386779299	0.129236504157238	0.327078722352765	NA	NA	NA	gene	CD	gut
RNU7-111P	1	-0.259682510843512	0.0614529342999928	2.38184587380796e-05	0.000287216886176376	NA	NA	NA	gene	CD	gut
MAMDC2-AS1	6	-0.259687110427029	0.144958808512785	0.0732203892015201	0.219727113353349	0.00182094045379422	0.0815560303818813	19.1260437315727	gene	CD	gut
RP4-738P15.6	1	-0.259693806848324	0.171134718131521	0.129145104704727	0.3269782806285	NA	NA	NA	gene	CD	gut
TATDN2P1	5	-0.259697802167828	0.143610474079105	0.070552259694081	0.213804823807249	0.241949040158004	0.0275699468790729	5.47485006686017	gene	CD	gut
AC009480.3	2	-0.259708926622599	0.10827737841537	0.0164600375188652	0.0706124615891385	0.18431063896524	0.0125317276016338	1.76251891298787	gene	CD	gut
ZMYM1	26	-0.259709661736521	0.0876608825250376	0.00304990184053466	0.0176463335164688	2.0332573134052e-06	0.0994276929504948	71.8547300005891	gene	CD	gut
RNA5SP40	4	-0.259775348660712	0.299180245258328	0.38523535094837	0.630868151207488	0.0216134816941607	0.231837645439924	9.66761447389557	gene	CD	gut
RP11-20I23.13	3	-0.259799058973623	0.163021099482991	0.111013783879243	0.295425339808631	0.0109118007018711	0.0608949902281369	9.03582088434507	gene	CD	gut
TBX2-AS1	3	-0.259810639172283	0.125435206865713	0.038333229972463	0.136593999268897	0.0826171303760995	0.0284972436806474	4.98707646083257	gene	CD	gut
SMIM22	9	-0.259831037482713	0.109796731498766	0.0179584678118624	0.0756585962951	0.0056543007100488	0.0541987811193165	21.6277029956827	gene	CD	gut
AP000281.1	1	-0.259833961066515	0.171135461660087	0.128940275366595	0.326614797114348	NA	NA	NA	gene	CD	gut
RPL7P59	2	-0.259873737216861	0.127223446219109	0.0410865022143499	0.144093317515243	0.757327828773732	0	0.0954758802281285	gene	CD	gut
RP11-21A7A.2	1	-0.259879626998555	0.17113570400721	0.128873591698887	0.326461394490823	NA	NA	NA	gene	CD	gut
RAD23A	27	-0.259921282960004	0.085763312344775	0.00244002497116025	0.0146256095387367	1.86848213679092e-07	0.102573040186626	80.3240858794451	gene	CD	gut
DKFZp761E198	1	-0.259922447922115	0.254671695100756	0.30743558493364	0.549326265866647	NA	NA	NA	gene	CD	gut
BNIP3P8	2	-0.259940702208439	0.0578382656019327	6.9809461187104e-06	0.000100258948958667	0.554387283198446	0	0.34951592139515	gene	CD	gut
RPL7P4	1	-0.25996735532034	0.171136169696146	0.128745562415037	0.3262145759462	NA	NA	NA	gene	CD	gut
RP1-168P16.3	1	-0.259969960134313	0.171136183525684	0.128741762519317	0.3262145759462	NA	NA	NA	gene	CD	gut
DOPEY1	25	-0.259971312291976	0.0770864299637489	0.000744984657282769	0.00542714909324976	1.85460299565454e-05	0.0664517620934859	63.7476738947149	gene	CD	gut
RNU6-79P	4	-0.259973612430816	0.153140549870737	0.0895805511702676	0.253698935584261	0.928507836776722	0	0.455711869621661	gene	CD	gut
HNRNPA1P14	2	-0.259977090226981	0.0590832253448545	1.08158895883275e-05	0.000146087126892153	0.314637072694854	0.000182575119865373	1.01110996437245	gene	CD	gut
ATRAID	18	-0.259987712314583	0.133345799962443	0.0512088400985971	0.170411640105887	3.01048075357357e-12	0.213665837906846	91.6851830896027	gene	CD	gut
RP11-80B9.4	1	-0.259990046703447	0.171136290174371	0.128712463243536	0.326208230471888	NA	NA	NA	gene	CD	gut
NUDT15	26	-0.259994126817137	0.0894843669956316	0.00366702222208162	0.0206194095223493	2.03696182254909e-07	0.10886636375713	78.3880697644208	gene	CD	gut
OXA1L	27	-0.260052187921252	0.0809007778566532	0.001306908336918	0.00866681069248946	0.000106079141005799	0.0761067005190285	61.4693509992621	gene	CD	gut
RSL24D1P1	1	-0.260064953607726	0.171136687961105	0.128603246453194	0.325977922768459	NA	NA	NA	gene	CD	gut
CTC-448F2.6	3	-0.260091811529266	0.143527223326831	0.069964148404705	0.212503345237194	0.027896676639391	0.0438738189588238	7.158495428235	gene	CD	gut
LINC00652	9	-0.260116626117869	0.0528272409218573	8.48314840548396e-07	1.61458452211623e-05	0.66288781144147	0	5.86020267639316	gene	CD	gut
ERN2	25	-0.260124874044437	0.0987340886029516	0.00842363754938085	0.0410299261210637	6.74432731884167e-11	0.144663180437325	97.9348407212419	gene	CD	gut
RNU6-895P	4	-0.260174649664832	0.153642217473468	0.0903831698823359	0.255226292155157	0.58922855390674	0	1.91975108305701	gene	CD	gut
GHc-210E9.2	2	-0.260195264057158	0.418569198360312	0.534185043203083	0.739994253149349	0.113374319231832	0.235440687980831	2.5065440196307	gene	CD	gut
RP11-445J14.1	2	-0.260227361848669	0.0578406069832762	6.82601403905966e-06	9.82721129992734e-05	0.43690512141955	0	0.604397397407781	gene	CD	gut
KB-1572G7.2	1	-0.260233505801388	0.171137583458812	0.128357757825194	0.325541409487103	NA	NA	NA	gene	CD	gut
MSH3	27	-0.260258518422123	0.0784931888025132	0.000914195195833415	0.0064160953245228	1.38169803876043e-06	0.0808220417303784	74.612498144535	gene	CD	gut
PKI55	13	-0.260265649322431	0.100054332688227	0.00928865875437883	0.0443438422902024	0.039424812288008	0.0457646017047243	21.8338404958634	gene	CD	gut
RP11-417L19.2	1	-0.260289412995014	0.171137880614169	0.12827641288034	0.325385314117534	NA	NA	NA	gene	CD	gut
AC002398	1	-0.260367548251234	0.155080529774323	0.0931679563838333	0.260982591103293	NA	NA	NA	gene	CD	gut
GSTM5	26	-0.260381563347593	0.0749825137485639	0.000515512455154911	0.00396916298335694	0.0014265813681904	0.0567035626574611	51.400726402124	gene	CD	gut
U47924.30	3	-0.260391185114277	0.250213837187574	0.298026595142147	0.539394275827093	0.91387939815103	0	0.18011333148124	gene	CD	gut
CTD-2012K14.3	1	-0.260392217872025	0.17113842720321	0.128126937535107	0.325157917588703	NA	NA	NA	gene	CD	gut
RNU6-649P	4	-0.260398058453705	0.166694065525839	0.118257002470631	0.308890135237087	0.335419982646024	0.0133928852610575	3.38919545227646	gene	CD	gut
RP11-1082L8.3	1	-0.260402871051065	0.171138483855867	0.12811145594662	0.325152651407251	NA	NA	NA	gene	CD	gut
TCP11L2	25	-0.260410794143102	0.0840869269404231	0.00195540218665074	0.0121880563512846	9.70346025752633e-12	0.100537507593503	102.867561857554	gene	CD	gut
BUD13	25	-0.260423871539499	0.0851546310264833	0.00222636189198151	0.0135847062863027	1.11432677278867e-05	0.0892268759492723	65.2612669120301	gene	CD	gut
RPS4XP8	2	-0.260425077159287	0.120054427023286	0.0300655979918999	0.113241987745243	0.551033368710476	0	0.355469179814591	gene	CD	gut
RP11-272D12.2	2	-0.260437827281729	0.177663231795598	0.142673544704896	0.349350971052852	0.0458052260903968	0.0491227737190982	3.98874291524863	gene	CD	gut
TOP1MT	26	-0.260482237510449	0.0724378482602729	0.000323220902499737	0.002669025640205	2.07852494326088e-05	0.0635987689465622	64.9853446462872	gene	CD	gut
SNORD115-40	4	-0.260499852393614	0.153186911465578	0.0890301573112509	0.252542658104719	0.941228427984922	0	0.395218656353488	gene	CD	gut
AC011330.13	1	-0.260502775497435	0.171139015250687	0.127966342672194	0.3249042098489	NA	NA	NA	gene	CD	gut
RP11-278H7.3	1	-0.260503508793757	0.17113901915186	0.127965278021831	0.3249042098489	NA	NA	NA	gene	CD	gut
QRFP	10	-0.26053991038931	0.128127944246327	0.042008543812625	0.146507750830489	0.00925934682801199	0.0746040331358239	21.8823708015851	gene	CD	gut
RPSAP17	1	-0.260543464399015	0.171139231734145	0.127907278229501	0.324816124884148	NA	NA	NA	gene	CD	gut
NPM1P43	2	-0.260557370631432	0.165117905540787	0.114563779255239	0.301985745303971	0.0618543154524396	0.0408741434395982	3.48695352176821	gene	CD	gut
RP11-367B6.2	2	-0.260596994369188	0.120367196564946	0.030386404052005	0.114167988330146	0.152063993229061	0.0172801875559522	2.05142310727488	gene	CD	gut
RP11-573E11.2	1	-0.260657823629702	0.17113984035684	0.127741387872785	0.324497472503285	NA	NA	NA	gene	CD	gut
LOC100303728	1	-0.260675724032352	0.254678213142875	0.306048170747358	0.547801975245515	NA	NA	NA	gene	CD	gut
CTD-2231E14.4	1	-0.260696851324276	0.171140048123841	0.127684812724972	0.324405711822951	NA	NA	NA	gene	CD	gut
PQBP1	27	-0.260700441076578	0.0855097953135213	0.00229773687356458	0.0139151028588664	8.1577855581827e-11	0.114825258855473	101.181351883723	gene	CD	gut
MIR186	14	-0.260704493712988	0.0751193462465676	0.000519418180157218	0.00399174032036348	0.174182153381355	0.0171700567335713	17.5786675240856	gene	CD	gut
XX-DJ76P10	1	-0.260737133865172	0.171140262603474	0.127626439189007	0.324329457314945	NA	NA	NA	gene	CD	gut
AK3P4	1	-0.260738726955599	0.171140271086371	0.12762413106875	0.324329457314945	NA	NA	NA	gene	CD	gut
ZFYVE27	26	-0.260767646419114	0.0778826296277289	0.000813344235284189	0.00582876657174827	4.21851915382021e-05	0.0734688380021227	62.8257845971114	gene	CD	gut
GADD45A	27	-0.260768961666523	0.0736921226867682	0.000402213200170264	0.00321619737727268	0.000565796858766121	0.0591815095856223	55.9915265391813	gene	CD	gut
RP11-752D24.2	2	-0.260773846587115	0.0578415687700455	6.53134580923935e-06	9.46990195693084e-05	0.43092632023584	0	0.620325590522354	gene	CD	gut
MROH2A	8	-0.260774634635066	0.137745586713784	0.0583364022906722	0.187596329021476	0.0692486453790313	0.0664361088447658	13.1195480536909	gene	CD	gut
MIR103A1	6	-0.260790366228147	0.131817632160333	0.0478815792830048	0.161854978958612	0.900807264059242	0	1.60365276389886	gene	CD	gut
KYNUP3	1	-0.260800922241624	0.171140602304388	0.127534046196241	0.32422353537281	NA	NA	NA	gene	CD	gut
RP11-23I7.1	1	-0.260802995435297	0.171140613346431	0.127531044202959	0.32422353537281	NA	NA	NA	gene	CD	gut
RP11-500M8.6	1	-0.260843993005781	0.171140831721599	0.127471690955884	0.324111380576579	NA	NA	NA	gene	CD	gut
SLC25A2	19	-0.260869061276484	0.118990122195799	0.0283535970924436	0.108084277053648	4.70534657626143e-06	0.140497324742559	57.7478571202874	gene	CD	gut
CTD-2196P11.2	1	-0.260881505830052	0.171141031564958	0.127417401694068	0.324019705290616	NA	NA	NA	gene	CD	gut
CASZ1	26	-0.260891882791495	0.0713696628371309	0.000256680082762645	0.00219222555145136	2.38436569377498e-08	0.0718289913528145	84.2972191464556	gene	CD	gut
LYSMD4	26	-0.260906745216683	0.0654133254332544	6.64680014487531e-05	0.0006922202823275	0.0154649070140388	0.0349826126479553	42.603527701771	gene	CD	gut
RNU6-1281P	4	-0.260908879536246	0.153729578585698	0.0896600368895199	0.253840266284309	0.656033703749704	0	1.6148220720025	gene	CD	gut
SIDT1-AS1	3	-0.260931932800268	0.164938638900598	0.113650946177486	0.300284759462158	0.0143283025855323	0.0611347299433964	8.49103699194029	gene	CD	gut
RP11-14C22.6	1	-0.260966480096715	0.171141484356708	0.127294492569419	0.323844021805455	NA	NA	NA	gene	CD	gut
ZFP30	25	-0.260971174017787	0.0991046728736567	0.008456253779504	0.0411666160575647	1.46582179727517e-09	0.143827420429294	89.956207192468	gene	CD	gut
RP5-1092A3.4	4	-0.261014053701111	0.109898462189282	0.0175466981200824	0.074311409555109	0.762510995515193	0	1.16042428529095	gene	CD	gut
WDR37	27	-0.261014973256117	0.0702085698844005	0.000201038318590357	0.00177384207255388	0.000264740871480429	0.0560599615211588	58.5142812623303	gene	CD	gut
TCTEX1D2	22	-0.261022010064544	0.0798144292561041	0.00107410251276025	0.00733839280504441	0.000435828972102037	0.0631772636155132	49.4430796286657	gene	CD	gut
RNU1-44P	4	-0.261023004124248	0.153296809558619	0.0886186963877157	0.251832980125146	0.427395148059529	0	2.77642712086136	gene	CD	gut
AC010468.1	3	-0.261054216631072	0.147354270387584	0.0764594113808365	0.226773646719105	0.0230946771744591	0.0470828925404427	7.53630622670896	gene	CD	gut
PEX3	26	-0.261072908123563	0.0826215856000238	0.00157843229717736	0.0101676902120375	1.46546258394942e-06	0.0856657347405982	72.7989697716633	gene	CD	gut
RNA5SP367	4	-0.261076208415859	0.153372618146181	0.08871136107231	0.251954942793392	0.537479516645952	0	2.17202528112619	gene	CD	gut
JTBP1	1	-0.261159875837659	0.171142515425654	0.127015107157195	0.323346730058951	NA	NA	NA	gene	CD	gut
FOXE3	18	-0.261172396026707	0.106902523093277	0.0145621389181151	0.0641255035935147	0.00469333422485796	0.096663835141261	35.9250256912791	gene	CD	gut
KCNJ18	5	-0.261208301939424	0.104416939793358	0.0123637248842519	0.0561720246552202	0.742669830168288	0	1.96242596103151	gene	CD	gut
MRPL4	26	-0.261217136462535	0.0806000889344458	0.00119151376034914	0.00802739669884657	9.01910812700635e-09	0.095243023728596	86.9273584739616	gene	CD	gut
AC144449.1	2	-0.261228340515923	0.20588603717348	0.204512168534151	0.430938664692652	0.0871814334669293	0.0558061943264665	2.9256624998876	gene	CD	gut
RASEF	26	-0.261234899138714	0.0749736165950338	0.00049331968611647	0.00382147134358546	4.31661640776237e-06	0.0690714406788291	69.6635469710629	gene	CD	gut
CHAT	23	-0.261248183473158	0.0902000654473496	0.00377568109624512	0.0211523050569487	1.1443832700353e-06	0.100967297424688	68.4809072597846	gene	CD	gut
ZNF193	1	-0.261263731762315	0.254683314122472	0.304968117305023	0.546547729238178	NA	NA	NA	gene	CD	gut
TMEM257	12	-0.261281412933598	0.160900997149613	0.104404736316957	0.283002753479044	0.00344727993398009	0.168552417829424	27.8216285678282	gene	CD	gut
RTN4	27	-0.261283831204977	0.085452003306171	0.00223066780361691	0.0136044659728262	2.08832950931992e-13	0.120525918117509	116.405620764984	gene	CD	gut
C12orf76	21	-0.261291434329682	0.0740785826972941	0.000419948186889966	0.00333848162709379	0.000535238690769879	0.0510065826485368	47.286248863282	gene	CD	gut
NDUFA3	26	-0.261294800553491	0.0808174513842388	0.00122434013476638	0.00820913054012456	0.000143696174892516	0.0734823517204575	58.9932212055272	gene	CD	gut
DIS3L2	24	-0.261299171805851	0.0492944112341713	1.15304581307764e-07	2.81585090888603e-06	0.15505245626085	0.0108256627454512	29.805990495871	gene	CD	gut
RP11-308N19.5	1	-0.261308517576533	0.171143308408279	0.126800702698023	0.322990695280918	NA	NA	NA	gene	CD	gut
RPS27AP2	1	-0.26132183652766	0.171143379484843	0.126781505025062	0.322957225458291	NA	NA	NA	gene	CD	gut
RP11-296A18.6	1	-0.261323608746041	0.171143388942555	0.12677895075687	0.322957225458291	NA	NA	NA	gene	CD	gut
ARHGDIG	24	-0.261346641437653	0.109101033153591	0.0165997409038197	0.0710688072055519	1.58761892521397e-14	0.186882662498647	116.765714070536	gene	CD	gut
AC004540.4	3	-0.26138163038016	0.108239663377035	0.0157420585498067	0.0681576287946678	0.119099362500015	0.0191685203175061	4.25559431055984	gene	CD	gut
SERPINA5	25	-0.261386489713883	0.0861644242171811	0.00241672338715902	0.0145071433952071	4.52907750069231e-05	0.0845668778557787	61.0532029758463	gene	CD	gut
UQCRQ	26	-0.261404499279612	0.0944480463810172	0.00564522191051679	0.0294791287365619	2.97985804920131e-08	0.127016125787398	83.6901131286605	gene	CD	gut
NHLH1	18	-0.261412157691731	0.135628620001631	0.0539283714615832	0.177117755728713	0.000134051845875782	0.180486256708265	46.7276929263446	gene	CD	gut
AB019441.29	3	-0.261453428403476	0.0547153178859777	1.76667448964959e-06	3.06312655935569e-05	0.436996243296648	0	1.65566136099735	gene	CD	gut
RP11-734K2.4	2	-0.261479258386368	0.120043116893862	0.0293903186751213	0.111098863992724	0.439300917049447	0	0.598107750650775	gene	CD	gut
RP11-307A17.2	1	-0.261489851932569	0.171144276407383	0.126539527232992	0.322587449135332	NA	NA	NA	gene	CD	gut
GPR15	25	-0.261499614043159	0.107202479562173	0.0147155158411717	0.0646849328008495	1.32687660858721e-09	0.163201155935678	90.2174324956773	gene	CD	gut
LOC100289097	3	-0.261519949586141	0.185044161676496	0.157572241940552	0.374279709057779	0.801751954112192	0	0.441912006206431	gene	CD	gut
LOC101930278	3	-0.261519949586141	0.185044161676496	0.157572241940552	0.374279709057779	0.801751954112192	0	0.441912006206431	gene	CD	gut
LOC101930531	3	-0.261519949586141	0.185044161676496	0.157572241940552	0.374279709057779	0.801751954112192	0	0.441912006206431	gene	CD	gut
STX7	27	-0.261524886191387	0.0901148973247191	0.00370638122799615	0.0208165707591343	7.75823849608059e-12	0.128835604476427	107.252634869978	gene	CD	gut
ATAT1	19	-0.261527986829527	0.0927437904149878	0.00480389849752917	0.0257910349641396	6.77975680596354e-07	0.093941131138823	62.9455599514133	gene	CD	gut
RP11-494M8.4	1	-0.261540312507618	0.171144545894494	0.126466924309696	0.322494891508381	NA	NA	NA	gene	CD	gut
HSD17B13	17	-0.261545565108217	0.0719840772205679	0.000279731691067663	0.00235514469085726	0.199194162987328	0.015841495005571	20.4843288055981	gene	CD	gut
REREP1Y	1	-0.261589374059552	0.171144807959504	0.126396365738576	0.322376645961593	NA	NA	NA	gene	CD	gut
PADI3	17	-0.261592519042134	0.11400768207522	0.0217608426690463	0.0882199455155536	0.0105942923135937	0.0964870375303079	31.8069508471994	gene	CD	gut
ITPA	27	-0.261653714448958	0.0808605944264365	0.00121276054567076	0.00814891321530804	9.58918306326328e-06	0.0841050151176134	68.8971128950345	gene	CD	gut
RP11-1396O13.2	2	-0.261676193292981	0.0578405154074425	6.06534527051617e-06	8.89545039110007e-05	0.592041089755758	0	0.287167991504545	gene	CD	gut
ZNF174	26	-0.261676671597888	0.0785152537145941	0.000859726533175678	0.00610291360987065	9.8717216512334e-08	0.084801370998828	80.4010775079556	gene	CD	gut
PRLH	16	-0.261686730633857	0.14800722380354	0.0770496555178713	0.227997012950335	4.05650293833215e-05	0.205720725031707	46.7370616352382	gene	CD	gut
CAMKV	17	-0.261688243145548	0.121885113425951	0.0317926907503908	0.118474775380546	0.00257023877728291	0.12389867867377	36.3695751750128	gene	CD	gut
MIR190A	6	-0.26170352073943	0.162109259446697	0.106448270593845	0.287000645002198	0.222155374457054	0.04392390170579	6.97968734999779	gene	CD	gut
MIR3685	1	-0.261744438754664	0.168323207311153	0.119943449806499	0.31173485045994	NA	NA	NA	gene	CD	gut
LCLAT1	25	-0.261747162508307	0.0787194628838989	0.000883986016676635	0.00624435915397483	6.77896490619556e-06	0.0776454211818436	66.7228689512263	gene	CD	gut
RP5-849H19.2	2	-0.261757183955948	0.0578416056464465	6.02775279255277e-06	8.84518384596149e-05	0.513026193621371	0	0.427889837166149	gene	CD	gut
AC004453.8	3	-0.261760234846706	0.134925192613197	0.0523748611269808	0.173307443457295	0.0421425366596621	0.0369804555466597	6.33339535282506	gene	CD	gut
PSMA6P2	1	-0.261763563006424	0.171145738793289	0.126146103625922	0.321892347807848	NA	NA	NA	gene	CD	gut
RP11-286E11.2	4	-0.261764451844209	0.0565758057555194	3.71374210416109e-06	5.80936928740997e-05	0.998099182745397	0	0.037381594907633	gene	CD	gut
PRPF6	26	-0.261822732499887	0.0746351274727217	0.000451427537784986	0.00354433777126	0.000182225003373504	0.0630415441443753	58.2349515577908	gene	CD	gut
ATG5	27	-0.261828154415849	0.0969536932695683	0.00692252355338554	0.034931060402701	8.70414851306123e-13	0.14999429310625	112.814257806777	gene	CD	gut
RP11-1275H24.2	4	-0.261831567415061	0.248649066420493	0.292333434046609	0.533646457378391	0.00916751614561817	0.16676417669697	11.5328233652906	gene	CD	gut
ANXA11	27	-0.261833665178206	0.0760827544909407	0.000578642788992071	0.00437622722711821	2.92151586811507e-07	0.0796788522413453	79.0627025768469	gene	CD	gut
RPL26P35	2	-0.261834864976685	0.0578420376258714	5.99054635230068e-06	8.80398040630926e-05	0.828116854799173	0	0.0471399650204866	gene	CD	gut
SMUG1	26	-0.261865672520236	0.0675148755743365	0.000105043503873619	0.00102808412612567	0.00325399686110728	0.0434976906554084	48.4929662348628	gene	CD	gut
TINAGL1	26	-0.261916431961908	0.0874346681725306	0.0027393485386512	0.0161174256830914	3.5351933752592e-06	0.0978406227489427	70.2476820005433	gene	CD	gut
ZNF416	24	-0.261917536442505	0.0912917485430868	0.00411750267638297	0.0227375373089551	3.87412325231207e-06	0.0987246915498899	66.7102331884747	gene	CD	gut
TIMM8BP2	1	-0.261919495737689	0.171146572590523	0.12592240171286	0.32145999893283	NA	NA	NA	gene	CD	gut
KAAG1	16	-0.261932961742624	0.122753848041781	0.0328586216815606	0.121494494625835	0.00539264164774178	0.11287772679715	32.5627740067739	gene	CD	gut
WAC	26	-0.261937748830768	0.0871846750085961	0.00266104103439091	0.0157293223843457	2.8199664825479e-14	0.122077097683186	119.40153597971	gene	CD	gut
KRT18P62	1	-0.261972016476115	0.171146853538178	0.125847125533587	0.321329379248098	NA	NA	NA	gene	CD	gut
DNAJB3	13	-0.262007621044046	0.0850311899777801	0.00206090615608556	0.0127384310825597	0.179152632421357	0.0204988433534109	16.2706331635285	gene	CD	gut
THAP9-AS1	10	-0.262011463438954	0.0499368385177984	1.54715678587033e-07	3.62455373364082e-06	0.455676589047411	0	8.80276395969937	gene	CD	gut
RNU6-1243P	4	-0.262012590080379	0.168264850662944	0.119436318157654	0.310933503292014	0.327413495715919	0.0154145456426948	3.44917900732299	gene	CD	gut
TMEM185A	23	-0.262013972868834	0.085375695921441	0.00214810595795574	0.0131917406443032	0.000174345659643138	0.0813465069304442	53.8203098604883	gene	CD	gut
AP000351.3	1	-0.26201772503308	0.171147098091098	0.125781641858257	0.321239106501175	NA	NA	NA	gene	CD	gut
RPL5P13	1	-0.26203976299364	0.17114721601516	0.12575007909309	0.321189271106349	NA	NA	NA	gene	CD	gut
OXT	20	-0.262041615390493	0.118176566923701	0.0265975631104789	0.102906066258999	5.39668378471969e-05	0.150122344399451	52.5897393339364	gene	CD	gut
ESD	27	-0.262051936081904	0.0734735915017199	0.00036162360964401	0.00293387859591109	3.34072190977253e-06	0.0684256526405671	72.0332423598972	gene	CD	gut
RP11-23F23.2	2	-0.262096641231648	0.196522633125833	0.182311528421734	0.411621628480901	0.293244703466359	0.0153589337258354	1.10466455586963	gene	CD	gut
SHANK2	27	-0.262125124630429	0.072035266750452	0.000273864236109718	0.00231305074322642	1.31338078024346e-06	0.0657423176020746	74.7594578844858	gene	CD	gut
MED30	25	-0.262160466464683	0.0820618595406519	0.00139991368213938	0.00918985325803875	3.33980123667921e-07	0.0885765542934594	75.3086012118803	gene	CD	gut
RNA5SP93	4	-0.2621644066688	0.153240670063345	0.0871177162428703	0.248719143716792	0.899871642643151	0	0.584938033754639	gene	CD	gut
RNU6-474P	4	-0.262185899485293	0.153622452704972	0.087879692108694	0.25029139149517	0.618293155712673	0	1.7845941064648	gene	CD	gut
UBAP1L	11	-0.262196989617241	0.0607064471872893	1.56669433724944e-05	0.000200392941389741	0.342722693481799	0.00454456452116447	11.1924453726102	gene	CD	gut
AC007566.10	3	-0.262204851253796	0.224323822914181	0.242456974271135	0.482155466852002	0.000172599818593855	0.131404345485195	17.3290696606723	gene	CD	gut
TSPAN6	27	-0.262214206046462	0.107221326934499	0.0144634797054912	0.0637768872274144	0	0.202592822715786	139.070428236615	gene	CD	gut
RP11-307C19.1	1	-0.262243221469643	0.171148305176248	0.125458980343852	0.320706307172519	NA	NA	NA	gene	CD	gut
UGT1A13P	2	-0.262267670351976	0.0578472204023295	5.79321592053401e-06	8.56229924978066e-05	0.588086075943003	0	0.293343161506812	gene	CD	gut
RP1-4G17.2	1	-0.262276871166526	0.17114848539179	0.125410887136706	0.320652266127202	NA	NA	NA	gene	CD	gut
CTA-315H11.2	1	-0.262288270310049	0.171148546446659	0.125394598414501	0.320634631688592	NA	NA	NA	gene	CD	gut
KMT5B	6	-0.262365749254198	0.140136592363012	0.061176944637115	0.194258389156545	0.0627196504088912	0.0512719470890065	10.4801182452431	gene	CD	gut
MIR3115	2	-0.262408602264256	0.258577273551995	0.310193088392658	0.551996252597002	0.820523407326279	0	0.0514708272507155	gene	CD	gut
AC092687.4	1	-0.262414683408767	0.171149223703342	0.125214073027612	0.320342040847251	NA	NA	NA	gene	CD	gut
FAM84B	25	-0.26243105052218	0.0810649299881335	0.00120668820912544	0.00811629511944063	4.25207290744023e-06	0.0789329899825745	68.0818359224155	gene	CD	gut
CTD-2267D19.4	1	-0.262516561486206	0.171149769749463	0.125068734135708	0.320154580116621	NA	NA	NA	gene	CD	gut
CTD-2515H24.4	1	-0.262531966770212	0.171149852337001	0.125046768586588	0.320113722934914	NA	NA	NA	gene	CD	gut
OR10Z1	8	-0.262536801428665	0.204222175841146	0.198601894686838	0.422610689643955	0.0603813383498029	0.143787192458562	13.5212699192826	gene	CD	gut
NFRKB	27	-0.262543221598252	0.073303930095847	0.000341534445441818	0.00279771708988149	1.36691564966984e-05	0.0652077557497077	67.8276677071345	gene	CD	gut
SPHKAP	16	-0.262574950148951	0.103401986939063	0.0111055235378836	0.0514286453551174	0.0427983356099979	0.0644175543094957	25.5695254034829	gene	CD	gut
RNA5SP25	4	-0.262575792786858	0.15352514545477	0.08720832128726	0.248924496233074	0.476911970839204	0	2.4910430995067	gene	CD	gut
RPS3AP29	1	-0.262596795348901	0.171150199934885	0.124954366378565	0.319953997406709	NA	NA	NA	gene	CD	gut
GNRH1	26	-0.262608997114714	0.0763105246852433	0.000578881734570642	0.00437741335485042	0.000425748392180347	0.0615385709404469	55.4786731681477	gene	CD	gut
C20orf166-AS1	13	-0.262633493380585	0.0841703130008009	0.00180689779595765	0.0114105103530322	0.087106191516462	0.0272501058479422	19.0593500491592	gene	CD	gut
ARSE	27	-0.26264901439987	0.0835746261625806	0.00167403900823096	0.0106803127773816	2.85641443680262e-05	0.0847942883471644	65.5774015017919	gene	CD	gut
FRRS1L	14	-0.26265925086611	0.104309062444563	0.011799431071553	0.0541016143334962	0.00229685888133491	0.0693150232172249	32.1314089245439	gene	CD	gut
RPS28P7	3	-0.262666534303167	0.19757800044326	0.183705456243941	0.413263633126034	0.002613749923842	0.095401052185057	11.8939386727177	gene	CD	gut
CTD-3010D24.3	3	-0.262674437886237	0.213541415924485	0.218664671069797	0.450712661591476	0.000435518858089012	0.117031324741595	15.4779449209062	gene	CD	gut
OR5G5P	6	-0.262679155893329	0.133844550221008	0.0496962837353779	0.16644836226781	0.279779554030746	0.0219562800964092	6.28154161322772	gene	CD	gut
RP11-255E6.5	1	-0.262694426346685	0.171150723573401	0.124815311379916	0.319751516817622	NA	NA	NA	gene	CD	gut
RP1-140J1.4	1	-0.262706071683028	0.171150786045412	0.124798733169695	0.319739776240369	NA	NA	NA	gene	CD	gut
VPS35	26	-0.262716347491243	0.0897204384687776	0.00340967826641926	0.01937061000671	4.52637927139676e-12	0.119758882860602	106.71872901097	gene	CD	gut
BEGAIN	24	-0.262724440261227	0.093661599994822	0.00503104928321514	0.0267755084693503	1.06891392515074e-07	0.117255621451174	76.7217175586315	gene	CD	gut
RNU11-3P	5	-0.26275101989339	0.218123301366504	0.228358303750596	0.463648152159349	0.0198345143161358	0.144081187354786	11.6873068547354	gene	CD	gut
RP11-72M10.4	1	-0.262808769703074	0.17115133709318	0.124652608181958	0.319534317199037	NA	NA	NA	gene	CD	gut
PAFAH2	27	-0.26282232091793	0.106778575107259	0.0138404874632864	0.061595310723371	5.32907051820075e-15	0.191294175938864	125.503371170127	gene	CD	gut
RPL17P11	2	-0.262830450928658	0.0578458390127626	5.529203862533e-06	8.23142661590329e-05	0.384142234507615	0	0.757403753593185	gene	CD	gut
HPS4	26	-0.262831128676606	0.0723645753107608	0.000281188067346905	0.0023659441746223	1.07135742556386e-05	0.0669990421297611	66.9762879275264	gene	CD	gut
ESRP1	22	-0.262861161421157	0.0963683520022235	0.00637831839084412	0.0326040064272818	5.72181946267847e-09	0.122242836391281	80.8936287161515	gene	CD	gut
AGPAT5	26	-0.262863388619668	0.0792199154931998	0.000906165201067255	0.00636812193963834	2.22274613072004e-05	0.0758591568908154	64.7821937900619	gene	CD	gut
ELMOD2	25	-0.262868083818218	0.0750267628189223	0.000458915102038558	0.00359523599804504	1.3079241469649e-05	0.0650550179794207	64.7870521753496	gene	CD	gut
RHOV	23	-0.262886627136217	0.0965441635675059	0.0064698407165827	0.0330029354551469	6.34321757577716e-05	0.0985921572594631	56.9014136529177	gene	CD	gut
RP11-420K14.6	2	-0.2628878058154	0.130598288346556	0.0441199047783095	0.152109955612524	0.126963898054636	0.02184733290163	2.32923942789709	gene	CD	gut
BAG5	27	-0.262918081663188	0.0751027119853719	0.000463898407334594	0.00362987122361475	7.17649398462861e-07	0.077290521816403	76.501739844588	gene	CD	gut
OSBPL10-AS1	4	-0.26291951759054	0.182225318715948	0.149069354032279	0.360132158101004	0.0184714331115641	0.0810896119604013	10.0111689947496	gene	CD	gut
LANCL2	25	-0.262937725077961	0.0611482670082139	1.7079587927419e-05	0.000215714264865821	0.0197026948735929	0.0284701414122936	40.3305390222974	gene	CD	gut
RNU6ATAC37P	4	-0.262947424429948	0.371490405561944	0.479058573504237	0.69698956421823	0.00191450766805357	0.417351464705904	14.8884420330279	gene	CD	gut
AKT3-IT1	2	-0.263090800547148	0.0578426661143074	5.4058790524796e-06	8.07715297552522e-05	0.595518010568939	0	0.281808950296319	gene	CD	gut
MESP2	21	-0.263118143313946	0.09985077871169	0.00841091325016816	0.0409829262663116	4.43987085096964e-07	0.113364031312205	67.6167379498492	gene	CD	gut
NNT-AS1	6	-0.263129259946679	0.0633404541215343	3.26419788674963e-05	0.000377069671810422	0.35466871195571	0.00296735340786293	5.52998873666146	gene	CD	gut
HMBOX1-IT1	2	-0.263143908995785	0.127244073967729	0.0386376849343028	0.137432908637526	0.949449358089521	0	0.00401934171102051	gene	CD	gut
RP11-203H2.1	1	-0.263145618420242	0.171153146024912	0.124174265678484	0.31856854078853	NA	NA	NA	gene	CD	gut
KRT18P7	2	-0.263163890169867	0.0578419763890539	5.37213475555979e-06	8.03836157983579e-05	0.913910061134734	0	0.0116873290697957	gene	CD	gut
OLA1P3	1	-0.263195929338181	0.171153416399862	0.124102945975725	0.31846219749275	NA	NA	NA	gene	CD	gut
AC008992.1	1	-0.263210046993459	0.171153492278496	0.124082938887932	0.318426184415834	NA	NA	NA	gene	CD	gut
ITSN1	27	-0.263266060531208	0.0718962753660441	0.000250499959693953	0.0021463200500232	9.24956217174255e-08	0.0701521188049609	82.2929838530768	gene	CD	gut
HNRNPA1P28	1	-0.263320527027892	0.171154086218619	0.123926457946882	0.318173781446759	NA	NA	NA	gene	CD	gut
SCARNA9	13	-0.263325683847636	0.0780909597886739	0.00074614152930483	0.00543409167606145	0.033062844210443	0.0300081987892811	22.4210680066423	gene	CD	gut
LINC00176	13	-0.263340445354912	0.0489398604830468	7.41147791594147e-08	1.91709509547189e-06	0.714676280623211	0	8.86192711084496	gene	CD	gut
ACY1	22	-0.263440730088035	0.110472684486741	0.0170945178330291	0.0727610024389554	2.74702482983002e-12	0.166545352082261	100.121214076418	gene	CD	gut
CKM	18	-0.26345974435184	0.11299561542401	0.0197221318170842	0.0816689893817442	0.0110983621131767	0.0965894622226064	33.0530602073908	gene	CD	gut
RNU6-1069P	4	-0.263473683198176	0.25621344988962	0.303791492245368	0.545263896138065	0.0662048309261375	0.144785679150426	7.18582836093644	gene	CD	gut
BMP2K	27	-0.263476020166231	0.0725038929720092	0.00027910753616225	0.00235100361199964	5.13715375793922e-08	0.0710865416015228	83.9261093340794	gene	CD	gut
PPP1R3D	27	-0.26348498581161	0.0784306387007867	0.000780935420840732	0.00563590743474215	2.94148488600987e-05	0.0750153674688722	65.4870010049844	gene	CD	gut
CALM1	26	-0.263485629827996	0.0845849182370429	0.00183918300218534	0.0115751165923554	8.88178419700125e-16	0.111814137957094	128.008912310464	gene	CD	gut
PTPRH	27	-0.263498176450792	0.0938194219459867	0.00497624540280272	0.0265421329333482	5.00949746129464e-08	0.124976508438263	83.9957260684561	gene	CD	gut
RNU6-851P	4	-0.263525713320743	0.153633313660301	0.0862920391810781	0.24697025290076	0.498060573024182	0	2.37630557166286	gene	CD	gut
OARD1	18	-0.263526235628512	0.0897294931309267	0.0033151471010187	0.0189364413481633	0.00168432957853715	0.0618283170432155	39.1846581718007	gene	CD	gut
CTC-265F19.1	2	-0.263535840176857	0.160773722365123	0.101177370742331	0.276707885479115	0.0708204276811814	0.038006743307722	3.26390179036858	gene	CD	gut
RP11-285G1.2	2	-0.263536211011631	0.133531463906177	0.0484285102783421	0.163238006540762	0.120217876860809	0.0232487022945935	2.41448009152299	gene	CD	gut
SLC2A4RG	26	-0.263538416870127	0.0634631805883162	3.28691564728801e-05	0.000379200952331901	0.00216619407942753	0.0385082170032352	49.9425191448919	gene	CD	gut
RP11-227D13.5	1	-0.26354131057537	0.171155273890457	0.123614212375502	0.317620844223559	NA	NA	NA	gene	CD	gut
AC000068.5	3	-0.263548639118663	0.114295823295862	0.0211192035746318	0.0862021178904521	0.0977120524228443	0.0226858328571864	4.65146073199571	gene	CD	gut
RP11-486A14.2	2	-0.263564172646249	0.169143030629496	0.11917813613786	0.310502669125474	0.0563010731198302	0.0434439703885263	3.64312770644653	gene	CD	gut
RP11-242O24.3	1	-0.263567979852194	0.171155417420637	0.123576537103884	0.31753934397962	NA	NA	NA	gene	CD	gut
TSLP	23	-0.263588257250115	0.0861496790767413	0.00221592425979358	0.0135303101836967	0.000227253143692319	0.0776921069112282	52.9981421596743	gene	CD	gut
PCDHA9	21	-0.263589445594019	0.0836601309689501	0.00162869893330575	0.0104372603478138	3.73839021705624e-06	0.0744914933007272	61.7985262811131	gene	CD	gut
TIGD6	25	-0.26361168428393	0.0786190183362518	0.000799329339674891	0.00574222428613504	0.00227985664184793	0.0584844436696903	48.356143077775	gene	CD	gut
RALGAPB	25	-0.26364133489505	0.0859614671878637	0.00216239768609318	0.0132596713875447	4.77525902153886e-08	0.0989546520253716	80.6593993257117	gene	CD	gut
SP3P	9	-0.263641598065927	0.194139921859812	0.174464363791719	0.401921684374068	4.23397063690212e-05	0.238939155693992	33.9009748685846	gene	CD	gut
TRPC6P	1	-0.263642653521031	0.17115581938012	0.123471094965383	0.31734488206053	NA	NA	NA	gene	CD	gut
HOXA10-HOXA9	8	-0.263647452401428	0.117525383043708	0.0248759617049664	0.0977995866116125	0.0520123457401522	0.0446592448689767	13.9536253505165	gene	CD	gut
RP11-893F2.18	1	-0.263651309956706	0.171155865983988	0.1234588763324	0.317328776633554	NA	NA	NA	gene	CD	gut
NFKBIL1	25	-0.263658544073046	0.101010369186053	0.00904859536594911	0.043411597152098	5.58797452754334e-12	0.153041917747375	104.260322114306	gene	CD	gut
LINC00950	5	-0.26372550484426	0.183316609183938	0.150254250848718	0.362075865253176	0.206125625539119	0.0534744729426307	5.90799247240522	gene	CD	gut
SRRM1P3	2	-0.263727481027168	0.203124005993895	0.194164677813691	0.422463880971717	0.0234558967606948	0.0679653093353232	5.13442194392054	gene	CD	gut
KIAA1324L	24	-0.263772065470461	0.0695061164071882	0.00014767467759656	0.00137084970858348	0.011892513579377	0.0382680468502527	40.9839327143466	gene	CD	gut
WASIR2	3	-0.263772484590899	0.374034022449483	0.480679639514167	0.698453936200557	0.0009848499794054	0.351509204802955	13.8460424671279	gene	CD	gut
AC008937.3	1	-0.263867979367189	0.171157032966816	0.123153356263606	0.316708954605729	NA	NA	NA	gene	CD	gut
RP11-97N19.3	1	-0.263876437299991	0.171157078540576	0.123141442057073	0.316708954605729	NA	NA	NA	gene	CD	gut
RP11-467J12.2	1	-0.263893020319329	0.171157167898829	0.123118085145604	0.316708954605729	NA	NA	NA	gene	CD	gut
RPL12P10	1	-0.263939742255964	0.171157419691773	0.123052296864246	0.316604295276536	NA	NA	NA	gene	CD	gut
RNA5SP163	4	-0.263985917573958	0.153687438502403	0.0858549064439484	0.246115551832733	0.458952669902533	0	2.59166491026277	gene	CD	gut
LOC728743	1	-0.26404463116822	0.254707592796696	0.299895331976635	0.541311073661766	NA	NA	NA	gene	CD	gut
MEX3D	25	-0.264066598205206	0.0754248249336549	0.000463417017584717	0.00362672117211668	2.12421013755515e-05	0.0674920222128353	63.3415947706635	gene	CD	gut
AC007787.2	4	-0.264071613623277	0.0566049751804687	3.08367785195922e-06	4.93231173014695e-05	0.397382562805246	0	2.96288811697197	gene	CD	gut
LAMTOR3	20	-0.264072172105103	0.0809616381196376	0.00110748222999272	0.00752689764955913	0.00418357998834251	0.0516254705689763	39.1822093444989	gene	CD	gut
MT-TS1	4	-0.264084184174957	0.323985655647939	0.415008930436742	0.659292600587435	4.21702276557356e-05	0.347676853165747	22.9097632764794	gene	CD	gut
OR8D1	17	-0.264106861557626	0.0739423058097259	0.000354540998214483	0.00288872614333063	0.689922346670129	0	12.7640875854664	gene	CD	gut
AC112229.6	1	-0.264135556934354	0.17115847545326	0.122776875658974	0.316032930242651	NA	NA	NA	gene	CD	gut
CCDC191	6	-0.264163367209627	0.178664261905237	0.139261638173298	0.343473383884187	0.00206991090391617	0.109959932812639	18.8271819150281	gene	CD	gut
RP11-760H22.2	3	-0.264164635323754	0.0634600574516968	3.14518311342541e-05	0.000365698706564497	0.333519223095463	0.00168599571099933	2.1961095496429	gene	CD	gut
MYL1	17	-0.264184412823708	0.104653597609552	0.0115905831594535	0.053313682382539	0.00483918685983742	0.0865202273140437	34.3720413832876	gene	CD	gut
MAATS1	16	-0.264204549180182	0.10759393651756	0.0140660967620391	0.0623568569259794	1.885726805817e-07	0.109659538270546	60.7334350629413	gene	CD	gut
ZNF212	27	-0.264216573564801	0.084643650292735	0.00179922002319934	0.0113660645404408	1.68297288223318e-05	0.088564189505383	67.1963643926149	gene	CD	gut
AC000032.2	1	-0.264218133322143	0.171158920907852	0.1226608746388	0.315810580888103	NA	NA	NA	gene	CD	gut
RNF11	27	-0.264227337081203	0.0857416699608936	0.00205844472014366	0.0127276439892807	2.39371957055923e-06	0.0980629235787345	73.0117584295056	gene	CD	gut
RP11-390K5.3	1	-0.264228449661145	0.171158976568579	0.122646388614207	0.315788535301232	NA	NA	NA	gene	CD	gut
AF131216.6	2	-0.264239007205912	0.0976473114717649	0.0068087743490952	0.0344614610580665	0.214065480693447	0.00893682636403708	1.54371634869644	gene	CD	gut
HCG16	1	-0.264253684978304	0.171159112732175	0.122610959311878	0.315727810069823	NA	NA	NA	gene	CD	gut
RP11-464F9.21	1	-0.264276161649243	0.171159234021649	0.122579409834881	0.315681498092867	NA	NA	NA	gene	CD	gut
MAPRE3	26	-0.264279784925139	0.106718641720604	0.013270873388174	0.0595274321579253	1.11022302462516e-16	0.182333261593927	134.273307494695	gene	CD	gut
RNU1-36P	4	-0.264294743144632	0.18332365987707	0.149391607261419	0.360714523969089	0.267958279058238	0.0324646047056151	3.94052598183191	gene	CD	gut
RAD52	26	-0.264321334880671	0.0608433332828308	1.39724212588098e-05	0.000182078648185874	0.00737446378045747	0.0319574107774021	45.4772145980608	gene	CD	gut
MRPL13	26	-0.264321638189437	0.0957359965976914	0.00576347186194474	0.0299762388714279	1.7095415971724e-08	0.130771091819389	85.2004361225309	gene	CD	gut
SNHG16	9	-0.264333268724672	0.105957042493903	0.0126056169020957	0.057100691874214	0.0141632283066629	0.048191796609356	19.133213370006	gene	CD	gut
KRT10	27	-0.264342994636633	0.0735563175766915	0.000325952969990766	0.00268825476224903	7.20176095625469e-05	0.0628506234338166	62.6968039691827	gene	CD	gut
TUBB8P2	7	-0.264353633534294	0.153629772517893	0.0853018682631084	0.24491210140966	0.049025206887591	0.0808230225749696	12.6454247408101	gene	CD	gut
ZFP28	24	-0.264356851731649	0.0920221724358634	0.00406913800590645	0.0225194452644948	7.74760000599173e-09	0.108999305069827	83.7552104046972	gene	CD	gut
ANKHD1-EIF4EBP3	16	-0.26436564353044	0.0614151453505207	1.67312215120931e-05	0.000212017625393676	0.0787015014161538	0.0166271762509474	23.2635880035834	gene	CD	gut
NMRK2	11	-0.26441981188827	0.166554221785102	0.112379087823074	0.297928367941515	0.00284703334618097	0.17385391455799	26.7550302427217	gene	CD	gut
RNU6-618P	4	-0.264437953139973	0.153222456937754	0.0843756047339809	0.243090567659601	0.536393672765973	0	2.1775004200056	gene	CD	gut
FANK1	24	-0.264449996280554	0.0868161762565938	0.00231837451229927	0.0140114344887412	7.65926295874797e-05	0.0815958090333222	57.892620791961	gene	CD	gut
FBXO36	22	-0.264451456323543	0.0912977200477139	0.00377250406878203	0.0211367277362942	5.09572120169777e-05	0.0851002316761771	55.9715412415686	gene	CD	gut
GPR151	12	-0.264465105368492	0.0597784953080771	9.68521780463217e-06	0.000133005833689527	0.410924942736212	0.00209246316837665	11.3933131300905	gene	CD	gut
ZNF568	25	-0.264527601346209	0.0822936184138426	0.00130700871912928	0.00866681069248946	2.12799478038761e-09	0.0926099200547982	88.9763809681446	gene	CD	gut
LINC00482	13	-0.264559154246693	0.094731165203396	0.00522642952713151	0.0276442290426538	0.0430603736622573	0.0398213566702145	21.5360784405166	gene	CD	gut
TNR	20	-0.264570489494552	0.0746629316314185	0.000394805353755698	0.00316598499008273	0.0155497099389382	0.0377787836756018	34.6113007722805	gene	CD	gut
ZRANB2-AS1	7	-0.264685113362108	0.054540956756642	1.21631872451961e-06	2.21081375802472e-05	0.675971627557092	0	4.00520772563568	gene	CD	gut
LINGO4	13	-0.264689830851488	0.100865405282996	0.0086855715330221	0.0420636359008849	0.0281897626223621	0.0465841603317396	22.9457837960674	gene	CD	gut
RP5-1116H23.4	1	-0.264694419032978	0.171161492904578	0.121993489699742	0.314547561983673	NA	NA	NA	gene	CD	gut
AZGP1P2	1	-0.264703605087607	0.171161542555463	0.121980646193964	0.31454533371609	NA	NA	NA	gene	CD	gut
EEF1A1P9	5	-0.264708566222449	0.0845445714807084	0.00174215578216826	0.0110448408732515	0.0922256219088489	0.0170335099503434	7.98238412787519	gene	CD	gut
ZNF408	26	-0.264715312848592	0.0712544214312058	0.000203145764742688	0.00179036268212886	0.00599147002430267	0.045683745028192	46.256942114302	gene	CD	gut
KIAA2012	2	-0.264736192023331	0.162476471401484	0.10323223664055	0.280729125053274	0.611062900395222	0	0.258630041621514	gene	CD	gut
LINC01023	5	-0.264761596072898	0.142845769642443	0.0638137716709652	0.200493633990501	0.186969212470701	0.034320173068021	6.16770393521822	gene	CD	gut
RNU6-376P	4	-0.264764124391313	0.153154346476561	0.0838555460116192	0.241958379163533	0.819317787244687	0	0.925302701633123	gene	CD	gut
DUTP6	2	-0.264776618905316	0.0578450252727928	4.70915184296179e-06	7.15241008262496e-05	0.624991506219727	0	0.238914107004475	gene	CD	gut
SRSF5	21	-0.264789398784124	0.0802657086202987	0.000970608094071793	0.0067480553081718	0.00206949094234654	0.055342743786735	42.9597738636132	gene	CD	gut
LDLRAD4-AS1	5	-0.264799023259059	0.105587926811477	0.0121467108706208	0.0553890431292159	0.224860041861998	0.0169383337115388	5.67391321831877	gene	CD	gut
POLR2KP2	4	-0.264800346013634	0.153172003343309	0.0838488859908991	0.241956390228109	0.6808206955077	0	1.50628422648012	gene	CD	gut
RP5-1014D13.2	1	-0.264803884031703	0.171162084677134	0.12184051040061	0.314396875603432	NA	NA	NA	gene	CD	gut
RP11-326K13.4	3	-0.264824510939814	0.0547093719888214	1.2946764395201e-06	2.33650967052322e-05	0.647544732878057	0	0.869134804537564	gene	CD	gut
RP11-751K21.1	1	-0.264824579413451	0.171162196584542	0.121811605277067	0.314380274863434	NA	NA	NA	gene	CD	gut
GUSB	27	-0.264841073036412	0.0768332616299625	0.000566935422134955	0.00429988537337268	2.25616986463395e-05	0.0709060139342632	66.301782304454	gene	CD	gut
RNU6-391P	4	-0.26484458160163	0.153806891841267	0.0850823406713492	0.244479311352897	0.5313997590203	0	2.20278633311824	gene	CD	gut
FNBP1L	27	-0.264845484234992	0.087983461073865	0.00261098483644571	0.0154918433629112	3.49569907576175e-07	0.108652779614249	78.5541013625725	gene	CD	gut
MIP	18	-0.264893074175781	0.1346908249224	0.0492206941978195	0.165343694289852	1.57496837793758e-08	0.194796322889209	70.7918748319915	gene	CD	gut
AHSA2	24	-0.264944289023479	0.0788308642406093	0.000776831056384497	0.0056116043966008	3.75471879907607e-05	0.067230125751963	60.0522133640073	gene	CD	gut
CTD-2547L16.1	3	-0.264980757782578	0.0547124693769597	1.27796010858545e-06	2.30712263287501e-05	0.544935726964577	0	1.21417484689705	gene	CD	gut
UQCRB	27	-0.26499155900789	0.0839376371523881	0.00159398490467949	0.0102530078732346	8.727762956795e-11	0.107232532990096	101.005560822478	gene	CD	gut
FOXP1-AS1	3	-0.264995626474635	0.112447978229474	0.0184427827537586	0.077308003725871	0.124205888965882	0.0204452135187553	4.17162939084518	gene	CD	gut
RP11-673E1.1	1	-0.264998730619844	0.171163138626595	0.12156858384554	0.314007733253897	NA	NA	NA	gene	CD	gut
RP11-569A11.2	1	-0.265001863867027	0.171163155581	0.121564215028844	0.314007733253897	NA	NA	NA	gene	CD	gut
GGA2	26	-0.265027639849123	0.075076934135026	0.00041543285425637	0.00330554341690468	1.29554717065439e-07	0.0715695566528736	79.6478541218026	gene	CD	gut
CTD-2540B15.9	3	-0.265061086687134	0.0547085943883803	1.26635613021831e-06	2.29349327407478e-05	0.803069210744682	0	0.438628757064005	gene	CD	gut
GRB14	25	-0.265069327768228	0.0834082796809676	0.00148308150496267	0.00964319528126175	0.000106633769188846	0.0779666004925242	58.4128204536034	gene	CD	gut
SP3	27	-0.265111195939758	0.0808063757047494	0.00103505675241427	0.00712090728196636	4.08801881235377e-11	0.099691969051887	102.9746672093	gene	CD	gut
SALRNA2	1	-0.265170137675849	0.171164066424286	0.12132976608539	0.313610238049853	NA	NA	NA	gene	CD	gut
RP11-1055B8.9	1	-0.265170442617625	0.171164068075415	0.121329341547278	0.313610238049853	NA	NA	NA	gene	CD	gut
NEK8	25	-0.265200562511637	0.0518431233904181	3.13004825691275e-07	6.75297461045227e-06	0.242271170794098	0.00892287809614799	28.4312579865129	gene	CD	gut
TDRD5	23	-0.265201635649667	0.10281397809644	0.00989630225238499	0.0467217294878583	2.37007063308425e-06	0.12482444539119	66.443721968649	gene	CD	gut
RNA5SP301	4	-0.265243775963177	0.195736299559799	0.175383230726152	0.403296824854961	0.221043539941315	0.0484154763884001	4.40368937723485	gene	CD	gut
TMEM8A	22	-0.265251430690572	0.108760545348394	0.0147337923813852	0.064745768684074	1.33526523171668e-12	0.168086262473412	101.888913938499	gene	CD	gut
RMI1	26	-0.265292548584139	0.0889413273291457	0.0028564180673901	0.0166953737079962	1.29804759607666e-07	0.109415267730591	79.6425022083555	gene	CD	gut
RTFDC1	17	-0.265294410424862	0.0777160427438321	0.000641017652394021	0.00477814486392305	0.0187896903943162	0.0363261872041127	29.8511150563755	gene	CD	gut
RP11-320N7.2	3	-0.265332530823487	0.239867487762752	0.268655990695398	0.514151288539627	0.155739511741804	0.0820867955023348	3.71914092784717	gene	CD	gut
TTC12	26	-0.265349215096362	0.0750184752855406	0.000404518567400298	0.00323064184339525	5.8061538440457e-06	0.0687105329651462	68.7924230499805	gene	CD	gut
PROM1	27	-0.265394947591277	0.0943689834450163	0.00491868920511763	0.0262903790068203	2.37918561518669e-08	0.128577785065182	86.046269945749	gene	CD	gut
RP11-123C21.3	1	-0.265398107275076	0.171165301307294	0.121012715722443	0.313079146262213	NA	NA	NA	gene	CD	gut
DNAJC19P5	3	-0.265426479274205	0.0838691492554315	0.00155206146799224	0.0100232738951642	0.234300010676646	0.00767674610225299	2.90230577580023	gene	CD	gut
LOC100134713	1	-0.265469256078724	0.254720129168837	0.297319076873201	0.538816919032777	NA	NA	NA	gene	CD	gut
RP3-355L5.5	1	-0.265561905196888	0.171166189229945	0.120785317278489	0.312733659515955	NA	NA	NA	gene	CD	gut
RAB37	26	-0.265569091260845	0.0983334083649284	0.00691936038017867	0.0349184041298471	5.44009282066327e-15	0.158173282579649	123.426495508219	gene	CD	gut
CTD-2072I24.1	1	-0.265570749520183	0.171166237189082	0.120773048446353	0.312733659515955	NA	NA	NA	gene	CD	gut
RP11-392E22.10	1	-0.265606065530909	0.171166428709108	0.120724067953387	0.312685209067014	NA	NA	NA	gene	CD	gut
FMO8P	4	-0.265636834492085	0.153609424693601	0.0837553510042064	0.241760870506538	0.407189730476046	0	2.90070186188976	gene	CD	gut
KLHL11	24	-0.265685690664914	0.102178351989169	0.00931653510367657	0.0444371300807105	1.03014268115764e-07	0.137275743387147	76.8221901358215	gene	CD	gut
THAP9	23	-0.26569262692875	0.0817159425736312	0.00114831189386809	0.00776542613423256	0.00119819739207627	0.0612094773729131	47.6728549480908	gene	CD	gut
SLC5A10	22	-0.265694865152171	0.0933561870814933	0.00442674939807467	0.0241303105481348	7.73211204951885e-06	0.0990719605197744	61.4331108644677	gene	CD	gut
KRT8P38	1	-0.265700799416116	0.171166942579177	0.120592757195178	0.312493096720563	NA	NA	NA	gene	CD	gut
RP11-645C24.5	3	-0.26571744403645	0.0547145906657101	1.19522500271749e-06	2.17544008603183e-05	0.529769045340501	0	1.27062826183393	gene	CD	gut
RP11-97E7.1	1	-0.265723782220872	0.17116706727342	0.120560917734701	0.312440964724837	NA	NA	NA	gene	CD	gut
MIR5687	2	-0.265733128900621	0.258576676646564	0.304102107787684	0.545656069074391	0.88683825792603	0	0.0202510154799451	gene	CD	gut
RNF125	24	-0.265755781889097	0.0859779458882435	0.00199499644024672	0.0124029452158593	1.64675507952072e-06	0.0910596822122753	69.1453403480802	gene	CD	gut
WWTR1-IT1	1	-0.265763143410775	0.171167280854172	0.120506403759299	0.31233005449035	NA	NA	NA	gene	CD	gut
LINC00871	1	-0.265786589515047	0.171167408091773	0.120473940930637	0.312301180604119	NA	NA	NA	gene	CD	gut
CTB-47B8.1	1	-0.265798174256045	0.171167470964093	0.120457903571787	0.312301180604119	NA	NA	NA	gene	CD	gut
RP11-542B15.1	3	-0.265819871937114	0.214427766887235	0.215097128873038	0.446049596909542	0.000360672489087999	0.118516312925308	15.8550804877178	gene	CD	gut
ZFP91-CNTF	4	-0.265835416872804	0.247180496915749	0.282163980290513	0.522415918360336	0.0250621705256748	0.159097248080338	9.34294908078768	gene	CD	gut
RP4-701O16.5	1	-0.265841339267204	0.171167705251727	0.120398162873301	0.312262051128121	NA	NA	NA	gene	CD	gut
RP11-166B14.1	1	-0.26586815777456	0.1711678508341	0.120361057665337	0.312192624922926	NA	NA	NA	gene	CD	gut
CTD-2026K11.5	1	-0.265868521680593	0.171167852809639	0.120360554239094	0.312192624922926	NA	NA	NA	gene	CD	gut
RNU6ATAC31P	4	-0.265874300815834	0.303300316328822	0.380701711493724	0.626587579802952	0.0199329120286041	0.239132329644677	9.84475744489375	gene	CD	gut
RPLP2	27	-0.265883677376623	0.0739706201709681	0.000325077872522403	0.0026818672952711	6.88888561720669e-05	0.0633485246393336	62.8367432295954	gene	CD	gut
EIF3FP1	1	-0.265887773484842	0.171167957325819	0.120333923740363	0.312192624922926	NA	NA	NA	gene	CD	gut
KANK1	26	-0.265892822582498	0.0711622614569578	0.000186651231827324	0.00167082350655137	1.70309082136999e-06	0.0633938437915972	72.3663046607641	gene	CD	gut
RP5-1113E3.3	1	-0.265895385029303	0.171167998650227	0.120323396183281	0.312189641987975	NA	NA	NA	gene	CD	gut
C14orf14	1	-0.265939721970461	0.155096284708201	0.0864048295912084	0.247186899400961	NA	NA	NA	gene	CD	gut
MZF1	25	-0.265946528598347	0.0597073925314544	8.42206403814308e-06	0.000118207770852816	0.00813436085750974	0.0304973071900979	43.7602523068704	gene	CD	gut
UBP1	26	-0.266063685963073	0.0830760138340598	0.0013616771285709	0.00898086965251059	5.07351253412613e-05	0.080605290786252	62.256628278678	gene	CD	gut
FDPSP6	1	-0.266066162016574	0.17116892613679	0.12008738538864	0.311789733719075	NA	NA	NA	gene	CD	gut
MIR103A2	6	-0.266071451160435	0.132155565708169	0.0440809695991657	0.152005211533061	0.874195622309646	0	1.81430949944643	gene	CD	gut
PPARGC1B	25	-0.266072283501135	0.0647862679352349	4.00962956107748e-05	0.000448258683454732	0.00271416200907271	0.0378823045504603	47.7449110429808	gene	CD	gut
OXNAD1	24	-0.266076317310256	0.0958694196585925	0.00551332680330826	0.0289178438814607	2.29531286088935e-07	0.118851150335414	74.6329888673311	gene	CD	gut
ZNF765	21	-0.266099158754193	0.0856813057469076	0.00189838732553734	0.0118799068801175	2.44462749832142e-06	0.0803585561748726	62.9733531568392	gene	CD	gut
AFF3	27	-0.266105359524228	0.0822743727972238	0.00121913500842126	0.00818452416999693	2.14614881421937e-10	0.101147299014215	98.6548928973746	gene	CD	gut
ASB14	21	-0.266107807125916	0.0894389402923156	0.00292700777619885	0.0170574673761409	0.000239259333697506	0.075264495695451	49.7654127138939	gene	CD	gut
MECR	25	-0.266117548123387	0.08532598017694	0.00181568367972598	0.0114497176070347	1.7335617518377e-05	0.0876269840956819	63.949151912507	gene	CD	gut
AC083900.1	3	-0.266124625921997	0.128093081207277	0.037747338552312	0.13500257383351	0.0564874237212065	0.0319324993098157	5.74747450922309	gene	CD	gut
TNXA	13	-0.266130790061676	0.131528047848031	0.0430343224669133	0.149313554509184	4.31838414050034e-05	0.125526484125731	41.3280723476788	gene	CD	gut
RP11-616M17.1	2	-0.266142677587893	0.0578471087786064	4.20881882692578e-06	6.49237096302778e-05	0.997539265703847	0	9.51153692869098e-06	gene	CD	gut
RP11-458D21.1	3	-0.266157707369433	0.0547133235014959	1.14696206444969e-06	2.09690310760897e-05	0.572109488344396	0	1.11684978546001	gene	CD	gut
CTD-2568A17.1	1	-0.266178598370563	0.171169537098842	0.119932200414374	0.31173485045994	NA	NA	NA	gene	CD	gut
HMGN1P4	1	-0.266198407545838	0.171169644765407	0.119904876186362	0.31173485045994	NA	NA	NA	gene	CD	gut
RP11-712B9.2	3	-0.266234710760768	0.127957949343823	0.0374666671356442	0.134225954276963	0.0574504381373002	0.0317798835864512	5.71366529661131	gene	CD	gut
KB-1958F4.1	1	-0.266234863968	0.171169842933631	0.119854602084868	0.311655872195219	NA	NA	NA	gene	CD	gut
METTL14	25	-0.266237290489195	0.0803036754475106	0.000915182533997084	0.00642133404447467	2.88456951746952e-06	0.0823218662429681	69.2036263585506	gene	CD	gut
ZNF850	16	-0.266259950065832	0.121221513992338	0.0280580068114548	0.107202780844655	1.51228941214221e-06	0.135293970478465	55.4293316627941	gene	CD	gut
LOC100128822	1	-0.266346565783467	0.254727882545404	0.295740143086315	0.537288807527076	NA	NA	NA	gene	CD	gut
TMEM238	11	-0.266351624053358	0.0882473277188296	0.00254247372607508	0.015142645158171	0.0580295131210854	0.029297042645306	17.8226773082059	gene	CD	gut
RP11-307E17.11	1	-0.266358594516949	0.171170515703372	0.11968409969046	0.311303622101781	NA	NA	NA	gene	CD	gut
LINC00894	7	-0.266358973445746	0.161531846688439	0.0991565659308632	0.272707021713098	4.47181284868314e-06	0.126813591386925	34.9171123924638	gene	CD	gut
AC006335.11	1	-0.266387190391107	0.171170671234038	0.11964472151215	0.311238875413112	NA	NA	NA	gene	CD	gut
RP11-64K12.4	1	-0.266391337025352	0.171170693788624	0.119639012207716	0.311238875413112	NA	NA	NA	gene	CD	gut
DHX15	27	-0.266398059143579	0.0802465375540393	0.00090099636834562	0.00634182960032656	1.32292532029066e-06	0.0863817502094884	74.7384805190769	gene	CD	gut
ENPP6	23	-0.26640073821136	0.0773160734910383	0.000569780137217164	0.00431900311320691	0.00630316604954084	0.0495308071216519	41.9701402000537	gene	CD	gut
RNU6-531P	4	-0.266407290170034	0.154876163744732	0.0854086321681486	0.24513942013116	0.387816303578365	0.000861517623510085	3.02480642945222	gene	CD	gut
RP11-366L20.3	2	-0.266434130629018	0.179751911439788	0.138278433496351	0.341807463630732	0.0434993277009348	0.0505613343348921	4.0758906592655	gene	CD	gut
TPTE2P6	9	-0.266490212486179	0.162173393228098	0.100332769347518	0.275089501475289	0.0193133180740025	0.120808925472831	18.2667268889824	gene	CD	gut
MT-TC	5	-0.266511584472849	0.135308849994998	0.0488780664010593	0.164399911539866	0.312355018287331	0.0150775669341248	4.76423315872228	gene	CD	gut
ISX-AS1	1	-0.266514417611661	0.171171363413369	0.119469646562624	0.310949925491288	NA	NA	NA	gene	CD	gut
RN7SL842P	5	-0.266518330630675	0.182311371028547	0.143772617875437	0.35115508459969	0.0816180926513114	0.0801203808816138	8.28684632038421	gene	CD	gut
SLC25A44	26	-0.266518908069508	0.0900038062554777	0.0030644688581218	0.0177172679946838	9.10491959604798e-09	0.117381440858744	86.9018700085661	gene	CD	gut
RNU1-141P	4	-0.2665520773256	0.153168943485731	0.0818153318066051	0.237990787032352	0.841436362515517	0	0.833509422641271	gene	CD	gut
SIMC1	18	-0.266556561807884	0.0764846677087636	0.000491956842686095	0.00381313045077616	0.044436789896664	0.031473367707753	28.0431284579093	gene	CD	gut
KTN1-AS1	9	-0.266580885854068	0.0661642621239661	5.59963515378303e-05	0.0005968055771358	0.342644018840962	0.00488700693410955	8.99587544114931	gene	CD	gut
MYNN	26	-0.266606940215355	0.0746573056705008	0.000355517204430829	0.00289446818653206	1.19208307358676e-06	0.0719331928046504	73.391691255533	gene	CD	gut
ZNF773	18	-0.266609146000886	0.0805659941467267	0.000935623194088605	0.0065425014479946	0.0114102333552468	0.0430066032197104	32.9580919968732	gene	CD	gut
RNA5SP289	4	-0.266655162690044	0.201457237450122	0.185625429760513	0.415880533135646	0.203223164340326	0.0556842607558519	4.60372033941633	gene	CD	gut
RP4-633I8.3	1	-0.266659869242745	0.171172155144033	0.119269741919968	0.310635068224898	NA	NA	NA	gene	CD	gut
AL513523.2	1	-0.266703915736875	0.171172394984928	0.11920925793467	0.310541849715813	NA	NA	NA	gene	CD	gut
C4orf22	14	-0.26673872881414	0.117113280019284	0.0227496453874695	0.0914083769408643	0.0137105715666115	0.0895412807723504	26.6909479441132	gene	CD	gut
CLUH	19	-0.266748706541065	0.114472198441019	0.0197930034993725	0.0818670811975363	1.62919410073847e-07	0.13954853191268	66.6866475513389	gene	CD	gut
LOC729461	2	-0.26677917747251	0.273298553325997	0.328992321981321	0.572897555256768	0.418407937043763	0	0.654782628343817	gene	CD	gut
RP3-453C12.8	1	-0.266794954778336	0.171172890832981	0.119084321479124	0.310364422506654	NA	NA	NA	gene	CD	gut
CTD-2340D6.2	1	-0.26682577167731	0.171173058716559	0.11904205373934	0.310314944349809	NA	NA	NA	gene	CD	gut
PARL	26	-0.266830318019295	0.0704321242104188	0.000151575047667227	0.00140166823351041	0.000116569022299284	0.0575424031956379	59.6566598486607	gene	CD	gut
CA3	26	-0.26684396594476	0.0676657859996049	8.02814932933455e-05	0.000813666670905236	0.0153377088401441	0.0373347969598069	42.6364765054106	gene	CD	gut
AC008914	1	-0.266846338421094	0.15509887950483	0.0853430969536974	0.244990891265875	NA	NA	NA	gene	CD	gut
RP11-14C22.3	1	-0.266849852073584	0.171173189914556	0.119009033900756	0.310265940898229	NA	NA	NA	gene	CD	gut
C2orf43	1	-0.266876302980464	0.254732576461426	0.29478954394353	0.536222588592939	NA	NA	NA	gene	CD	gut
RP5-1101C3.1	2	-0.266893494848455	0.0578525993309432	3.96256429689366e-06	6.14850145473994e-05	0.367461945675443	0	0.812229407082019	gene	CD	gut
RP11-114H21.2	1	-0.266901851460035	0.17117347326453	0.118937755364119	0.310118882726036	NA	NA	NA	gene	CD	gut
GTPBP8	26	-0.266902614345257	0.0732216777155336	0.000267255530996584	0.00226476865569208	3.54050598017075e-06	0.0688117934706228	70.2432976188575	gene	CD	gut
EIF4H	25	-0.266904312392608	0.110626956170635	0.0158369460519527	0.0684961407573949	1.11022302462516e-16	0.202044345829966	130.205500536528	gene	CD	gut
RP11-424E7.3	1	-0.266914098109127	0.171173540005738	0.11892097310205	0.310090290880087	NA	NA	NA	gene	CD	gut
NOS2P2	1	-0.26695797507823	0.17117377914929	0.118860861458376	0.309963869549844	NA	NA	NA	gene	CD	gut
C3orf65	1	-0.266963418695405	0.254733349264444	0.294633418426962	0.536118580440977	NA	NA	NA	gene	CD	gut
RP11-41O4.1	3	-0.266971214565513	0.0704750634158747	0.00015176365267811	0.00140301655936376	0.302212451842688	0.00338524809354019	2.39325005202517	gene	CD	gut
KCTD9P5	1	-0.266974515323155	0.171173869309045	0.118838207497195	0.30993511471469	NA	NA	NA	gene	CD	gut
ZNF583	25	-0.266979852281127	0.0760008038352077	0.000443318273694544	0.00349508140918809	0.000115776722844463	0.0652818013892644	58.155952704006	gene	CD	gut
ZRANB1	25	-0.266996950257369	0.0952614716577043	0.00506642120014732	0.0269422424539704	1.92753590866346e-11	0.135483421624927	101.128632186418	gene	CD	gut
RP5-991G20.1	3	-0.267007673378776	0.0547181754530784	1.06253311250102e-06	1.95596349311264e-05	0.442798314062416	0	1.62928177120404	gene	CD	gut
CASC16	6	-0.267047147628587	0.0607064756028541	1.08756097042187e-05	0.000146745033900685	0.385796813088868	0.00166024939715408	5.25294461373857	gene	CD	gut
WHSC2	1	-0.267048932165774	0.254734108096986	0.294480219681358	0.535901570833092	NA	NA	NA	gene	CD	gut
OR9H1P	5	-0.267052947189108	0.114266337044814	0.0194334887415062	0.0806554081976207	0.527354046710661	0	3.18501888978484	gene	CD	gut
NCRNA00314	1	-0.267064705179651	0.25473424809043	0.294451968058735	0.535901570833092	NA	NA	NA	gene	CD	gut
RP11-253M7.1	2	-0.26707937914409	0.149524820151381	0.0740688886841133	0.221512258802866	0.0873588209306639	0.0315993135218729	2.92238195146264	gene	CD	gut
AC093642.4	1	-0.267080982403992	0.171174449786451	0.118692469199474	0.3096762210881	NA	NA	NA	gene	CD	gut
RP1-92O14.3	3	-0.267116392901646	0.0547109567589356	1.04844984123303e-06	1.93337632258645e-05	0.893410775644906	0	0.225417617495774	gene	CD	gut
STK38L	27	-0.26711845994319	0.0939429747652693	0.00446335145367102	0.0242921543124136	6.66528943149558e-10	0.133382773766906	95.6698912469797	gene	CD	gut
SDCBP2	22	-0.267137308571718	0.088584000868999	0.00256438935569962	0.0152543572817193	3.25687923186102e-07	0.0952978276341327	70.2057622716882	gene	CD	gut
DOC2A	26	-0.267155803754583	0.0791637406988807	0.000738896598481514	0.00538868899612148	0.000315919680301979	0.068757151498378	56.4566380367373	gene	CD	gut
MICAL2	27	-0.267167062746062	0.0865775150107287	0.0020295669640453	0.0125753422152742	4.41546910145973e-10	0.110514251266481	96.7578567262201	gene	CD	gut
RP11-324I22.4	2	-0.26717383359183	0.120043481266138	0.0260381594884076	0.101315255856251	0.773244869524378	0	0.0830206734117961	gene	CD	gut
RP5-1085F17.4	2	-0.26720366715867	0.0894310158550651	0.00280976119068484	0.0164617081356349	0.237227644388599	0.00652570365722152	1.39699327122848	gene	CD	gut
POLR2KP1	1	-0.267209867931167	0.171175152800242	0.118516232751492	0.309367814925073	NA	NA	NA	gene	CD	gut
BCL2L10	24	-0.267213626986177	0.0912225915415481	0.00339782806695606	0.0193197111857396	4.87399419157875e-07	0.104723374694588	72.5542006840232	gene	CD	gut
IGHVII-53-1	1	-0.267232329821779	0.171175275354374	0.118485539874305	0.309302840869605	NA	NA	NA	gene	CD	gut
RP11-73E6.2	2	-0.267233842445662	0.163924752707562	0.1030544514985	0.280417306239106	0.0635990414055003	0.0401237441151267	3.44095187184898	gene	CD	gut
AVPR1B	20	-0.267258396579847	0.109717397307728	0.0148556182915935	0.0651503674517229	3.57987996635334e-06	0.12523198617406	60.2136947110494	gene	CD	gut
LINC01125	5	-0.267275743019258	0.0557967018029662	1.6663923840275e-06	2.90774534382044e-05	0.52886329502109	0	3.17570885680342	gene	CD	gut
SNORD77	4	-0.267276437918063	0.274991672853048	0.331078532700354	0.574978911841175	0.0191827070937987	0.193644226795017	9.92862363159474	gene	CD	gut
METTL20	17	-0.267358311688107	0.0749387475497713	0.000360140545826849	0.00292585380045339	0.0262208156738185	0.0325302294793811	28.6751540282724	gene	CD	gut
RP11-51B23.3	1	-0.267369802219976	0.171176025638912	0.118297829003878	0.308918714769812	NA	NA	NA	gene	CD	gut
RP11-712P20.2	2	-0.267376783400966	0.089687912541666	0.00287129798580258	0.0167731500023144	0.23650878567104	0.00659626059489989	1.40128352051602	gene	CD	gut
HNRNPA1P1	1	-0.267408575603556	0.17117623732198	0.118244928753533	0.308886485534085	NA	NA	NA	gene	CD	gut
HBZ	17	-0.267444779705529	0.143520821722845	0.0623980950663769	0.197102852763146	1.83708237755376e-06	0.211058118075327	56.7378787984808	gene	CD	gut
CORO2B	24	-0.267452807441243	0.105781502637215	0.0114599596188762	0.0528085320461499	8.10474635182246e-08	0.14746212855742	77.473312914989	gene	CD	gut
CYP2T1P	2	-0.267473129395106	0.158565854247474	0.0916366643893184	0.257837241529474	0.0743719799151197	0.0366712339680228	3.18379132005185	gene	CD	gut
AC005481.5	2	-0.267473933764754	0.0578490540723961	3.77040988163197e-06	5.88420144027171e-05	0.652199840057782	0	0.203137920979203	gene	CD	gut
CTA-14H9.5	1	-0.267546049652167	0.171176988106016	0.118057517883523	0.308548109417026	NA	NA	NA	gene	CD	gut
BC031974	2	-0.267604663395631	0.488250899954245	0.583631192787438	0.775754525747758	0.0965776589183647	0.309690395550757	2.76116873347371	gene	CD	gut
RP1-120G22.11	2	-0.267624620495718	0.174332024420729	0.124748658687613	0.319672935170896	0.147297475563211	0.0318445193542953	2.10001726312173	gene	CD	gut
PEX2	23	-0.267634182929499	0.0985096188952118	0.00659098558910969	0.0335182707947178	3.78749254181798e-11	0.135455353834191	95.5767228600119	gene	CD	gut
RP11-230G5.2	1	-0.267638768298608	0.171177494684374	0.117931252631807	0.308331017536236	NA	NA	NA	gene	CD	gut
PDE9A	27	-0.267662756489051	0.068428137669551	9.16908219680012e-05	0.000912986441900656	3.01886279850949e-05	0.0568295368219636	65.4069643755883	gene	CD	gut
RP11-792A8.3	1	-0.267692899268557	0.171177790515244	0.11785758601021	0.308191777494986	NA	NA	NA	gene	CD	gut
RPL12P23	1	-0.267695420882399	0.171177804297549	0.117854155245597	0.308191777494986	NA	NA	NA	gene	CD	gut
DUSP12	26	-0.267739222334177	0.057707219538358	3.49060580215302e-06	5.50881249018885e-05	0.147313747379018	0.0158339916476556	32.3798109818026	gene	CD	gut
FAM57B	18	-0.26773956341382	0.0962789320870998	0.00542128009124121	0.0285164146960197	0.0462874960519536	0.0581911313890094	27.8860428130118	gene	CD	gut
LARS	26	-0.26774663800392	0.0849819256295613	0.00162918514247754	0.010439121289738	5.89818083263083e-09	0.100171187685038	88.0679828384365	gene	CD	gut
DUSP21	18	-0.267758399330288	0.0875070360740688	0.00221447913192342	0.0135245843741516	0.130128178363003	0.0354228923298672	23.6201698371171	gene	CD	gut
C6orf138	1	-0.267762474531914	0.254740449341311	0.293204032203185	0.53464906829881	NA	NA	NA	gene	CD	gut
RNPS1	27	-0.267777827659485	0.0651827658842716	3.98913947629112e-05	0.00044640011465272	0.00342005875326012	0.0414085063580238	49.6931995671571	gene	CD	gut
RP11-63L7.5	1	-0.267779276569492	0.171178262698205	0.117740111054455	0.30799033662532	NA	NA	NA	gene	CD	gut
POGZ	26	-0.267787630676131	0.0897036969229865	0.00283350058254508	0.0165777819969338	7.80932474242491e-09	0.117572372828722	87.3147243657837	gene	CD	gut
RP11-337C18.8	5	-0.267807759893509	0.0536525224147589	5.99052775376005e-07	1.19298104251289e-05	0.719760586022081	0	2.0870026073166	gene	CD	gut
RP11-166N17.1	2	-0.267809654142607	0.057852525336817	3.67119593540912e-06	5.75463471074964e-05	0.428708295345636	0	0.626320240195251	gene	CD	gut
NAIF1	24	-0.26784295232424	0.0730244008253152	0.000244593314118131	0.00210484490217138	0.000790891035864827	0.0534549736450174	50.5039049323516	gene	CD	gut
NEMF	21	-0.267851704219655	0.104889833703885	0.0106600992452261	0.0497529386082951	9.530066957808e-09	0.135994052979385	77.7221664297189	gene	CD	gut
RPL12P20	1	-0.267893524680646	0.17117888746941	0.117584873858399	0.307689943074908	NA	NA	NA	gene	CD	gut
OR14L1P	5	-0.26792581168321	0.114244512938413	0.0190170631566598	0.0792727073222839	0.832639913258332	0	1.46603791297281	gene	CD	gut
RPSAP2	1	-0.267926593976999	0.171179068359731	0.117539970512791	0.307602639438781	NA	NA	NA	gene	CD	gut
LPIN3	22	-0.267963367432513	0.0866935561812921	0.00199533349815332	0.012403317126201	0.000824733037207426	0.0680694017092531	47.41816698189	gene	CD	gut
SVOP	20	-0.267971090396689	0.0878274089140021	0.00227996987877094	0.0138350011789479	0.00206997095244266	0.0637782780984767	41.4989579758711	gene	CD	gut
RP11-336A10.2	2	-0.267975898213565	0.0578496073924472	3.61650934327048e-06	5.68898582470029e-05	0.694468039850213	0	0.154290951728205	gene	CD	gut
PET100	11	-0.2679937554883	0.0635401384833434	2.46798040004896e-05	0.000296105533731051	0.298744048474411	0.00656991680067653	11.7988539751917	gene	CD	gut
RP11-462P6.1	1	-0.268043338665349	0.171179707134681	0.117381556776094	0.307233315656439	NA	NA	NA	gene	CD	gut
RP11-686O6.1	1	-0.268049307384721	0.171179739800269	0.117373462226985	0.307227212882742	NA	NA	NA	gene	CD	gut
LINC00433	1	-0.268063107706068	0.171179815329383	0.117354748454	0.307208396505338	NA	NA	NA	gene	CD	gut
FCRLA	23	-0.268095428052778	0.0785269694132576	0.000640035477348352	0.00477215822838014	8.43032379294062e-06	0.0717468162807521	62.8332268036088	gene	CD	gut
CHMP1B2P	1	-0.2681005135572	0.171180020070873	0.11730403656568	0.307105804319253	NA	NA	NA	gene	CD	gut
MRPS18C	25	-0.268129260875055	0.0601988100656698	8.42605650242086e-06	0.000118210920579094	0.0183450884542182	0.0283626748726064	40.6163286180486	gene	CD	gut
RP11-650K20.3	3	-0.268136243441608	0.145236229845113	0.0648620557747796	0.202938027783865	0.427716431524817	0	1.69858969229074	gene	CD	gut
TGM6	16	-0.268175213664415	0.104807790119242	0.0105054213407945	0.0491362096068695	0.0583417477340734	0.0603976488514895	24.4170215793373	gene	CD	gut
RPSAP49	1	-0.268186141124098	0.171180488861278	0.117188014943232	0.306862334330695	NA	NA	NA	gene	CD	gut
CBR3-AS1	9	-0.268186254044784	0.0492869840352989	5.28872016934933e-08	1.43265732189117e-06	0.564100126188665	0	6.74753947579863	gene	CD	gut
LTBP4	27	-0.268187024005188	0.0942035529207938	0.00441488041777407	0.024072996824379	9.32587340685131e-15	0.14698971746231	124.12634077853	gene	CD	gut
PPP1CA	27	-0.268207843960225	0.11548765920017	0.020211731462335	0.0833017097787816	0	0.244958795898567	151.012825415068	gene	CD	gut
BAK1P2	5	-0.268217554362928	0.114236793927945	0.0188791518642654	0.0788025732098227	0.608281926392357	0	2.70533187123551	gene	CD	gut
CPN1	18	-0.268226570982388	0.0995095960354713	0.00702863535996993	0.0353760932472958	0.0670688271091746	0.0564930766963524	26.4243341237896	gene	CD	gut
AC005086.2	1	-0.268229636558166	0.171180727045197	0.117129115403882	0.306723168842537	NA	NA	NA	gene	CD	gut
COX6B1	27	-0.268231696368068	0.0970929079250417	0.0057337875019653	0.0298422284015691	4.45188497177895e-09	0.139823568590987	90.6004414968374	gene	CD	gut
GPR1-AS	3	-0.26823505202836	0.292172320999736	0.358581486316565	0.604564757021581	0.0788620462494367	0.152632399091825	5.08011040598823	gene	CD	gut
PTAR1	23	-0.268247341759677	0.0930442974847105	0.00393898945527253	0.0219197773329889	5.53110224288389e-10	0.118650647571166	88.7763686167793	gene	CD	gut
RP11-862P13.1	1	-0.268260457831144	0.17118089584774	0.117087392857996	0.306661250271513	NA	NA	NA	gene	CD	gut
LINC01559	3	-0.268276543907018	0.195582716833559	0.17016364583083	0.394983851738902	0.0358504767559215	0.07121681827894	6.65679682678786	gene	CD	gut
RN7SKP202	4	-0.268316674016337	0.29108553098837	0.356643604702938	0.602612507062163	0.0301635119642231	0.209115403051644	8.93530584900746	gene	CD	gut
HSPA14	26	-0.268325305298703	0.0684682149628686	8.89258919502285e-05	0.000888942101211069	0.000974781788547374	0.0475114166492162	52.7065773854643	gene	CD	gut
NUP133	27	-0.26833329773982	0.0777911549079898	0.000561820727986391	0.00426777213304111	4.644496500672e-05	0.0725401764351323	64.0716126759299	gene	CD	gut
GXYLT1	22	-0.268346644613229	0.0782542724576577	0.000605446112888176	0.00454156996259766	0.00018155776263562	0.0624885521545884	52.154602451373	gene	CD	gut
SNORA53	7	-0.268346737355059	0.136417362096194	0.0491715612830308	0.165199464555058	0.037925219599098	0.0575386999002837	13.3412926210542	gene	CD	gut
RP5-887A10.1	3	-0.268362105006883	0.0547186045505803	9.37117704738545e-07	1.75478334939644e-05	0.491259396482701	0	1.42156597656289	gene	CD	gut
RP11-567O18.1	2	-0.268383216950424	0.057853415175345	3.50063221151109e-06	5.51973391978314e-05	0.42928356768249	0	0.624760955344296	gene	CD	gut
LINC01567	1	-0.268384134413684	0.171181573395428	0.116920091302732	0.306386501545415	NA	NA	NA	gene	CD	gut
TEDDM1	19	-0.268409771986008	0.0816451330843254	0.00101075046769752	0.00698342641050057	0.0365169718935296	0.0387745922090445	30.0966925703074	gene	CD	gut
AC114877.3	1	-0.268412197778395	0.171181727180386	0.116882155445793	0.30634732492481	NA	NA	NA	gene	CD	gut
EPHA10	26	-0.268414479550687	0.0671751988822041	6.44930903519636e-05	0.000673890854518528	1.88785184942475e-05	0.0560163438439727	65.2761866275628	gene	CD	gut
C8orf33	22	-0.268424654680409	0.119376416788955	0.0245407070070072	0.0967312111830358	1.11022302462516e-16	0.217448017615778	124.793172641165	gene	CD	gut
RP11-384M15.3	1	-0.268434416790403	0.171181848950074	0.116852126872413	0.306298738110689	NA	NA	NA	gene	CD	gut
RP11-548K12.4	1	-0.268436334609176	0.171181859461009	0.116849535263776	0.306298738110689	NA	NA	NA	gene	CD	gut
CTB-88F18.4	1	-0.268482564843795	0.171182112856286	0.116787076700338	0.306188445262698	NA	NA	NA	gene	CD	gut
RP3-400B16.1	3	-0.268483690543253	0.0547183020274446	9.26439859995617e-07	1.74090360860861e-05	0.515941744524019	0	1.32352283616664	gene	CD	gut
ZBED9	13	-0.268514342990568	0.0952961169426746	0.00483713917113691	0.0259246734042907	0.109586870972882	0.0315881254252066	18.2056704533374	gene	CD	gut
AL928654.7	2	-0.268520982564898	0.0578561985397247	3.46426603429043e-06	5.47048242162491e-05	0.333143497116499	0	0.936639810920588	gene	CD	gut
TSHB	18	-0.26852583459752	0.135454352603885	0.047433559971426	0.160656322467388	0.000150324801793111	0.179025679360629	46.3981551373323	gene	CD	gut
CTD-2555A7.1	1	-0.268549634667392	0.171182480553576	0.116696510277458	0.305981096763798	NA	NA	NA	gene	CD	gut
BNIP3P33	1	-0.268582751508827	0.171182662143811	0.116651812162113	0.305893987121221	NA	NA	NA	gene	CD	gut
RPSAP18	1	-0.268583152361057	0.171182664341948	0.116651271211306	0.305893987121221	NA	NA	NA	gene	CD	gut
TOMM22	26	-0.268586639359239	0.0810743571387347	0.000923527133396484	0.00647391913326758	2.86408347593969e-07	0.0900404879853127	77.434272756448	gene	CD	gut
RNU6-518P	4	-0.268590909261015	0.153310772026731	0.079784534614029	0.233844264380038	0.51625080661427	0	2.28058343881412	gene	CD	gut
RP11-713P17.3	3	-0.268619584107633	0.130084380414251	0.0389263909766864	0.138203230479063	0.0524223151969508	0.033324370710223	5.89684583154325	gene	CD	gut
TCEB3CL2	1	-0.268637236283841	0.609735656398359	0.659517202296626	0.824276674988522	NA	NA	NA	gene	CD	gut
ARIH2OS	14	-0.268638047993876	0.0487539949063775	3.58685872752745e-08	1.01983480332382e-06	0.46857008071345	0	12.7338962325263	gene	CD	gut
CTD-2284J15.1	3	-0.268647363877358	0.0547112422854141	9.09477512875914e-07	1.71689644790821e-05	0.923621956907071	0	0.15890485721303	gene	CD	gut
LEUTX	1	-0.268679109360848	0.514408128682697	0.601456402779998	0.787487753827248	NA	NA	NA	gene	CD	gut
FAM13A-AS1	10	-0.268685658990523	0.0686351586342839	9.05188489869171e-05	0.000903003435318402	0.278361704191457	0.00812949649763345	10.9614341183555	gene	CD	gut
RNU6-1122P	4	-0.268694899660506	0.153292198460315	0.0796314883246489	0.233601181647244	0.731841514191419	0	1.2886015518553	gene	CD	gut
PRR24	1	-0.268720975246665	0.25474899390993	0.291495730189924	0.532875814399191	NA	NA	NA	gene	CD	gut
ZSWIM7	19	-0.268723751271394	0.0868278007396967	0.00196876276305019	0.0122598658639141	5.51608863670339e-05	0.072133637929274	50.8976669390713	gene	CD	gut
RP11-118D22.3	1	-0.268753151807246	0.17118359685413	0.116422036083625	0.305456723542208	NA	NA	NA	gene	CD	gut
NRXN1	24	-0.268774413861361	0.0896300380589499	0.00271126008311343	0.015974799545851	2.01652028408716e-11	0.109883121280515	99.0951003096704	gene	CD	gut
PRH1	17	-0.268782342833858	0.0601212387461381	7.79741802312512e-06	0.000110614196974674	0.688242876618236	0	12.7872806727042	gene	CD	gut
RP11-642E20.5	1	-0.268787001272913	0.171183782601269	0.116376434620586	0.305367136194224	NA	NA	NA	gene	CD	gut
BHLHE41	22	-0.26881931463513	0.0761985638247667	0.000418903566032099	0.00333067382680644	3.30661980416647e-05	0.0606016264047465	57.2436381584536	gene	CD	gut
UBTF	27	-0.268883534150682	0.0741821338945197	0.000289364173140566	0.00242628081697023	7.45717910755062e-08	0.0759855465794269	82.8925518955643	gene	CD	gut
RP11-44M6.7	1	-0.268899366923221	0.171184399368061	0.1162251590677	0.305105350357404	NA	NA	NA	gene	CD	gut
CD160	25	-0.268913391915726	0.0939566034625133	0.00420841315489923	0.0231293519279209	1.3570727114276e-06	0.110701354386681	71.3622830775231	gene	CD	gut
JRKL	26	-0.268915691126243	0.080775641921653	0.000871058107357816	0.0061710270779206	4.38374437010669e-05	0.0753779220735316	62.7075152240836	gene	CD	gut
ITPK1	27	-0.268930054729567	0.0846193946557774	0.00148236623413775	0.0096397202132371	3.46799443606827e-08	0.100889205123175	85.0107628595139	gene	CD	gut
MED11	25	-0.268994366633577	0.103094301115039	0.00907523406415212	0.0435198167845654	5.69926328353176e-11	0.162691371709993	98.3657823844088	gene	CD	gut
TTLL12	27	-0.269017565050879	0.0916086539468407	0.003318365807665	0.0189487360296089	4.6497334871276e-09	0.123023465537716	90.483289490727	gene	CD	gut
RP11-365F18.1	1	-0.269020291109812	0.171185063397529	0.116062535816801	0.304843565400279	NA	NA	NA	gene	CD	gut
RP11-476H16.1	1	-0.269050423507133	0.171185228909249	0.116022040809888	0.304783130583535	NA	NA	NA	gene	CD	gut
ANKMY1	26	-0.269058811842762	0.0580406226955894	3.55734627501644e-06	5.60253138160713e-05	0.0200402739481217	0.0271016435148784	41.5578674852596	gene	CD	gut
CH17-262A2.1	1	-0.269069057727182	0.17118533127279	0.11599700384921	0.304746514498582	NA	NA	NA	gene	CD	gut
FTH1P15	1	-0.269071913960473	0.171185346963586	0.115993166589998	0.304746514498582	NA	NA	NA	gene	CD	gut
CTC-428G20.1	2	-0.269078027263896	0.11074007258003	0.0151064795885323	0.0660278374472614	0.179938954970173	0.0133720739446694	1.79812816879581	gene	CD	gut
FAM86HP	6	-0.269083232706936	0.0524128998591647	2.83780328840555e-07	6.19517326405357e-06	0.648313638268056	0	3.3361382624254	gene	CD	gut
DUSP18	26	-0.269097149241639	0.0680114174087152	7.60092223019167e-05	0.000776716053313682	0.00430334702778268	0.0428186809481102	47.4789244671534	gene	CD	gut
PXN-AS1	8	-0.269108756128363	0.0780098106812998	0.000561254820505889	0.00426529661240049	0.282815336281851	0.00915807983807581	8.59806230626855	gene	CD	gut
XXbac-BPG27H4.8	1	-0.269114320599392	0.171185579945035	0.11593620646973	0.304631825280091	NA	NA	NA	gene	CD	gut
ZCCHC7	26	-0.269139739562673	0.0815297051239284	0.000962980038926621	0.00670464004900315	5.49905555202734e-07	0.0873261309304256	75.5957178055827	gene	CD	gut
DDX1	27	-0.269143227391256	0.0730429387566534	0.000228948655362453	0.00198463118146792	0.00319071940455462	0.0513393317073994	49.9464464537975	gene	CD	gut
PCCA	27	-0.269163219443435	0.091493760293458	0.00326231429207257	0.0187068126518964	8.00012278645568e-11	0.128920525159335	101.232131362267	gene	CD	gut
RP11-678G14.2	3	-0.269176765162297	0.15324402239357	0.0789990194597013	0.232269839312604	0.018094368636147	0.0519686038604228	8.02430902838911	gene	CD	gut
RP11-282K24.3	2	-0.269185550117877	0.100742814500937	0.00753989761611319	0.0374612750990317	0.205363824240077	0.00992598869437081	1.60381204277601	gene	CD	gut
MPP6	27	-0.269191435928426	0.122981347164678	0.0286055484592246	0.108795776122546	0	0.280729911609591	158.334491859147	gene	CD	gut
RP11-93O14.3	1	-0.269197821495815	0.171186038804127	0.115824113948673	0.304412312104008	NA	NA	NA	gene	CD	gut
RP11-326A19.3	1	-0.269202688537754	0.171186065554138	0.115817583034198	0.304410154766855	NA	NA	NA	gene	CD	gut
AC003075.4	3	-0.269219531066734	0.0547261647863995	8.68128545885846e-07	1.64876383718277e-05	0.423474229751972	0	1.7185252347724	gene	CD	gut
RN7SL614P	5	-0.269271895369096	0.168067150928919	0.109118353350107	0.291838084354968	0.131603564121581	0.0579237479638516	7.08227810031422	gene	CD	gut
TRIM41	26	-0.269273635230841	0.0697597665637613	0.000113380797344802	0.00109441312461501	0.00452663517075025	0.0458875601784064	47.2936889412268	gene	CD	gut
PHBP13	1	-0.269280640747967	0.171186494056805	0.11571302152932	0.304225323802809	NA	NA	NA	gene	CD	gut
CRB2	22	-0.269285489558042	0.0939253573651834	0.00414362242006827	0.0228628291074581	0.000287204995462531	0.085342635899549	50.7436611432708	gene	CD	gut
TMEM14EP	4	-0.269303888055708	0.0772282247497393	0.000488256933377403	0.00378941117706839	0.309544697067865	0.00523437144466941	3.58785824941994	gene	CD	gut
OLA1	24	-0.269309572682068	0.0744408343090483	0.000297156046514875	0.00248107846448779	8.55248886134641e-05	0.0633082212710377	57.5549708518985	gene	CD	gut
FOXN3-AS1	9	-0.269378383656667	0.114557734150941	0.0186997008283469	0.0781943486438155	0.00397517507527023	0.0631124854861342	22.5615807245443	gene	CD	gut
AC006026.2	1	-0.269424023242492	0.171187282550378	0.115520890699607	0.303795096886678	NA	NA	NA	gene	CD	gut
RP11-428G5.1	1	-0.269424378947536	0.171187284507	0.115520414374487	0.303795096886678	NA	NA	NA	gene	CD	gut
ZNF708	25	-0.269456093597254	0.0876202054597576	0.00210309619168706	0.0129541491710028	8.01671786432312e-06	0.0931298858894456	66.2312887941829	gene	CD	gut
PITPNM3	23	-0.269464559960494	0.102798728239973	0.00875995074717814	0.0423545922621816	4.38633519506126e-08	0.132998282067845	77.3573775236032	gene	CD	gut
TIMD4	25	-0.26946704922184	0.0646064937679234	3.03402609593541e-05	0.00035416458331599	0.0705280801590502	0.0249887750844571	34.8584112247419	gene	CD	gut
CCL27	17	-0.269471927719406	0.103021892710826	0.00890509239746959	0.0428697291675548	0.0517782013724962	0.0622199413345288	26.1629431922574	gene	CD	gut
RNF103	26	-0.269493287124071	0.081094558499047	0.000889916748439092	0.0062762735515328	3.81802296289813e-06	0.0837903824141212	70.0228127934204	gene	CD	gut
C17orf50	13	-0.269504710456459	0.116995866993894	0.0212484547857851	0.0866222125638423	0.0179227976946251	0.0831637709025954	24.4024130730683	gene	CD	gut
RN7SL715P	1	-0.269507407913576	0.171187741293368	0.115409272859965	0.303591421367689	NA	NA	NA	gene	CD	gut
CDC27P1	1	-0.269525141583991	0.171187838873776	0.115385545810875	0.303543983850162	NA	NA	NA	gene	CD	gut
KIAA1715	23	-0.269544806744137	0.0967090427199615	0.00531701295911723	0.0280426669829342	7.00071112191836e-11	0.127090597929389	94.029993408205	gene	CD	gut
LSM14A	27	-0.269607662136177	0.0854636154212952	0.0016069160308253	0.0103249729443567	2.38557809062456e-08	0.103326260196761	86.0389121973606	gene	CD	gut
RP11-334E6.3	1	-0.26961386732223	0.17118832718717	0.115266891994898	0.303306677153997	NA	NA	NA	gene	CD	gut
ERBB2IP	23	-0.269700000297676	0.110152056979587	0.0143478862694922	0.0633221031424574	1.33226762955019e-15	0.182549820395333	120.669616470895	gene	CD	gut
LOC100134368	1	-0.269732782177848	0.254758046491238	0.289699880930751	0.530983646850693	NA	NA	NA	gene	CD	gut
IMMP2L	26	-0.269785959501134	0.0724762821059101	0.000197335409253782	0.00174724265117561	0.00070279682357588	0.0550702656969178	53.8119498006691	gene	CD	gut
RP11-83B20.9	1	-0.269800823935221	0.171189356648259	0.11501719049938	0.302862879287459	NA	NA	NA	gene	CD	gut
OR1C1	17	-0.269831014591556	0.112956049176171	0.0169028480307494	0.0721290107554055	0.00141389241733769	0.105976600545906	38.2067773646288	gene	CD	gut
TAF1	27	-0.269836261297964	0.0852234925237804	0.00154434351171646	0.00998429504646084	6.83140655155512e-10	0.111146024710696	95.6047311740343	gene	CD	gut
PACSIN2	27	-0.269838788045307	0.0986609901760845	0.00623783938583168	0.0320221445364736	8.64863736182997e-14	0.161446078751383	118.608851810919	gene	CD	gut
RNU2-39P	5	-0.269901847060288	0.207681351624645	0.193739482561653	0.422463880971717	0.0321621756781533	0.122892731081815	10.5465208113431	gene	CD	gut
UNC79	16	-0.269949063041169	0.0820258113690939	0.000998227508869211	0.00690674973722603	0.101917979813555	0.0271742644170377	22.2298173487589	gene	CD	gut
RNA5SP279	4	-0.269961192431174	0.153280427582255	0.0782004702707562	0.23043031564251	0.881834509735805	0	0.663153249773543	gene	CD	gut
OR9G4	9	-0.269961812841129	0.117857505950718	0.0219878312828867	0.0889642739467193	0.464509161093678	0	7.68815753660801	gene	CD	gut
AK6	14	-0.269962735497671	0.115851446721251	0.0197929865086098	0.0818670811975363	3.2153141387159e-06	0.1096633922184	49.8087603113957	gene	CD	gut
AIFM2	25	-0.269975412086202	0.116811491363701	0.0208214827195216	0.0852668392027791	0	0.238454226204406	146.675190581553	gene	CD	gut
FEM1B	27	-0.269994264468791	0.0919758308810105	0.00333019796790372	0.0190040873332172	8.84085027408332e-11	0.129188601854706	100.972042480934	gene	CD	gut
PRIMPOL	15	-0.270042424154827	0.0697028233201843	0.00010697713385296	0.00104489886090787	0.159002774517367	0.0160047800280566	19.1579095918454	gene	CD	gut
RP11-283I3.6	3	-0.270064281727504	0.130282575869774	0.0381804937515822	0.136151199775425	0.0521618233913703	0.0334542987109427	5.90680880863621	gene	CD	gut
RP11-730A19.5	2	-0.270074964780721	0.0578527288283492	3.03674866807759e-06	4.8748000073437e-05	0.757786985636728	0	0.0951032609285338	gene	CD	gut
ZNF678	23	-0.270091005144302	0.0862044429595438	0.0017294408050367	0.0109733657173663	7.89486251928651e-08	0.0899163054729972	75.7843988161763	gene	CD	gut
PMPCA	27	-0.270111681395188	0.078584460693708	0.000587729031404898	0.0044329969430145	0.000297597041217013	0.0687574627457309	58.1300308041362	gene	CD	gut
CEBPG	26	-0.270111968670888	0.0865937912081478	0.00181281597833726	0.011437045280608	5.06590568938314e-07	0.098283724616731	75.8279113968413	gene	CD	gut
RP11-74J13.9	1	-0.270118056125837	0.171191105079568	0.11459447541822	0.302014340469682	NA	NA	NA	gene	CD	gut
RNU2-51P	5	-0.270134446996349	0.114241972562676	0.0180504586387431	0.0759501184285739	0.826620016923198	0	1.50012109328808	gene	CD	gut
ZNF225	24	-0.270137416806258	0.0762967471241394	0.000399195435562648	0.00319675899912517	0.00808364462475109	0.04854378701663	42.43096681024	gene	CD	gut
SMARCC2	26	-0.270138783667425	0.0623749414436738	1.48510310503962e-05	0.000191421178419423	0.00256709256951826	0.0381758796987547	49.3412921137863	gene	CD	gut
NIP7P3	2	-0.270165553902214	0.177386965437319	0.127751363750426	0.324497472503285	0.0461401697019438	0.0489305365127553	3.97646976222707	gene	CD	gut
LRRC9	8	-0.270176229868299	0.127937023850236	0.0347043968033253	0.126478404291911	0.00804175220345971	0.065117813030263	19.0468779530351	gene	CD	gut
RP11-165A20.3	1	-0.270199892439666	0.17119155645246	0.114485628411808	0.301846851447177	NA	NA	NA	gene	CD	gut
MGAT4C	17	-0.270210311566824	0.0955212897506161	0.00467233655921083	0.0252163326896223	0.0773796137548507	0.0491319464742469	24.5903793572111	gene	CD	gut
RP11-147I3.1	3	-0.270213813078456	0.0547163563235971	7.87472670484027e-07	1.50847845979784e-05	0.929997735957805	0	0.145146254583544	gene	CD	gut
RP11-392B6.1	2	-0.270230948978848	0.272188610807046	0.320803676217533	0.564080767269134	0.00259812137298976	0.132783505135781	9.07017546907798	gene	CD	gut
ATP13A4-AS1	3	-0.270245052025088	0.148848293719126	0.0694357862151937	0.211434872769149	0.360608730770328	0.00189181049057972	2.0399235134384	gene	CD	gut
SPA17P1	1	-0.270262423543636	0.171191901437708	0.114402513875964	0.301687396974748	NA	NA	NA	gene	CD	gut
CTD-2066L21.1	1	-0.270266178612074	0.171191922157008	0.114397524275472	0.301687396974748	NA	NA	NA	gene	CD	gut
RP11-429E11.2	1	-0.270271999764639	0.171191954276882	0.11438978967851	0.301687396974748	NA	NA	NA	gene	CD	gut
LOC100129046	1	-0.270275607171806	0.254762917005817	0.288739580105204	0.529726550073955	NA	NA	NA	gene	CD	gut
MAOB	27	-0.270283006686678	0.107582535875503	0.0119936324777049	0.0548082068420133	0	0.19968231892257	140.798717636357	gene	CD	gut
RP11-322E11.1	1	-0.270298492212181	0.171192100465201	0.114354594273777	0.301658292519639	NA	NA	NA	gene	CD	gut
RBM23	26	-0.270302637133825	0.0863691123882598	0.00175031629873737	0.0110913006302137	7.73969695222476e-07	0.0991721544624448	74.625337599261	gene	CD	gut
MIR604	4	-0.270323842094042	0.197760517859962	0.171648741722984	0.397389318339299	0.994736662454538	0	0.0742559112052424	gene	CD	gut
N6AMT1	25	-0.270359774875433	0.0859039091647204	0.00164822530694582	0.0105446465064909	1.09948704141161e-07	0.0989710699423462	78.3812224810749	gene	CD	gut
RNU6-1174P	4	-0.270363442244996	0.153280199004118	0.0777570574825852	0.229477454874671	0.559309118376824	0	2.06361292181271	gene	CD	gut
SPTY2D1-AS1	8	-0.270376466286435	0.154550804929334	0.0802159906870612	0.234928016234572	6.76250900160102e-05	0.12444297035212	30.8019909316498	gene	CD	gut
KPNA7	15	-0.270409491517277	0.0910857954057946	0.00299029394080129	0.0173693136062386	0.0269644499559156	0.0430001263915708	25.8604308703012	gene	CD	gut
RP11-1149M3.2	1	-0.270417054439259	0.171192754878991	0.1141971890314	0.301280068513533	NA	NA	NA	gene	CD	gut
ABCA3	26	-0.270434607577028	0.0919686840025239	0.00327675040020206	0.0187694037375279	4.19020491826405e-06	0.10765945501414	69.7506205849446	gene	CD	gut
SMIM12	16	-0.270449140046764	0.0955070434180012	0.0046298470038523	0.0250250201381294	0.000704577078335378	0.0686072982476014	38.724020851587	gene	CD	gut
RPS12P24	1	-0.270456689998277	0.171192973714109	0.114144606642476	0.301156246892856	NA	NA	NA	gene	CD	gut
AC005154.6	3	-0.27047657371025	0.154214710439641	0.0794483180957686	0.233179326470134	0.0166999783612417	0.0529619296857167	8.18469571058859	gene	CD	gut
HSP90AB3P	10	-0.270482687131838	0.0974258440322266	0.00549826371106758	0.02885019062015	0.1665807796038	0.0270829067926765	12.9130394042316	gene	CD	gut
RP11-671J11.4	1	-0.270542416148553	0.171193447132495	0.114030944200012	0.300930828486056	NA	NA	NA	gene	CD	gut
GABPB1-AS1	9	-0.270561591610521	0.089795265504561	0.00258598653052774	0.0153623276051888	0.0206132539075337	0.0336918769381576	18.0829321088729	gene	CD	gut
RP11-530N7.3	1	-0.270561820321124	0.171193554311711	0.114005229131314	0.300892755592826	NA	NA	NA	gene	CD	gut
RNU6-325P	4	-0.270603054212587	0.154030786851953	0.0789499481197777	0.232176780903214	0.392150975177653	0	2.99659165124358	gene	CD	gut
RPL11	27	-0.270618926359477	0.0850638088409787	0.00146583404152133	0.00954413394252316	1.34902225534805e-06	0.0971846511778304	74.6818746365316	gene	CD	gut
FDCSP	18	-0.270638763705704	0.0968203591781564	0.00518568527662855	0.0274532341392597	0.000246221630352594	0.080075983991947	44.9676668360745	gene	CD	gut
RP11-118K6.3	1	-0.270647135015159	0.171194025639008	0.113892221936231	0.300683813382975	NA	NA	NA	gene	CD	gut
RP1-170O19.24	1	-0.270654327401844	0.17119406538061	0.11388269903099	0.300683813382975	NA	NA	NA	gene	CD	gut
RPS3AP5	3	-0.270686749241141	0.0782256046504684	0.000539504993430421	0.00412338447778954	0.263935802137537	0.00568558705764784	2.66409875825759	gene	CD	gut
TOX3	24	-0.270724672383426	0.082413858351206	0.00102003684663309	0.00703391337871643	1.34306092691716e-07	0.0853019749364529	76.099828901691	gene	CD	gut
KCNJ12	23	-0.270741100796211	0.0860438520815352	0.00165210206354247	0.0105632206402184	4.17738157395542e-05	0.0762250436308128	58.1511283163294	gene	CD	gut
AC104306.1	1	-0.270757651142175	0.171194636412467	0.113745965656256	0.300431588144107	NA	NA	NA	gene	CD	gut
RP11-829H16.2	1	-0.270780987462016	0.17119476541353	0.113715101653174	0.300394717022563	NA	NA	NA	gene	CD	gut
R3HCC1	24	-0.270789298513465	0.0801576180980334	0.000729592369301806	0.00533214100602883	8.16425711543944e-05	0.06904927676204	57.6972945696821	gene	CD	gut
RNU6-641P	4	-0.270818198531169	0.15353116529594	0.0777437980139585	0.229465154242174	0.669949873188549	0	1.55362615788598	gene	CD	gut
OR5BS1P	4	-0.270818431379152	0.382281056261013	0.478679790063105	0.696609567549864	0.00131193874485624	0.447285315818782	15.6910541043579	gene	CD	gut
HHAT	24	-0.270858883209998	0.0846620914415856	0.00137764815668144	0.0090637789560464	0.000728473017904796	0.0711738358579382	50.7740490963594	gene	CD	gut
MPP7	26	-0.270893002260393	0.0857139685923108	0.00157536425685197	0.0101516069016119	2.33519759085254e-09	0.103220040653203	90.539927131295	gene	CD	gut
CDPF1	18	-0.270900068654378	0.0720846290174845	0.00017121961854872	0.00155157047160476	0.0867664079405231	0.0238573081752711	25.3681992436037	gene	CD	gut
TPT1P12	1	-0.270908191490548	0.171195468779641	0.113546982116005	0.300084040816125	NA	NA	NA	gene	CD	gut
RP11-65L3.3	1	-0.270913435335998	0.171195497782159	0.113540055822259	0.300081003219495	NA	NA	NA	gene	CD	gut
RP11-367N14.3	1	-0.270930337383002	0.171195591267329	0.113517733169763	0.300036880169224	NA	NA	NA	gene	CD	gut
RASSF6	25	-0.270945133101931	0.0509976683473529	1.07898655507953e-07	2.6618163923112e-06	0.0755550108350819	0.0158420967746997	34.5377791692999	gene	CD	gut
RP11-1129I3.1	2	-0.270964415993728	0.0578547587373845	2.81978117269862e-06	4.5733299086625e-05	0.62857868289139	0	0.233993099786783	gene	CD	gut
RBM47	25	-0.270966215543783	0.0982601985366372	0.00582203461280903	0.03022753639894	0	0.160641210707648	139.325869966356	gene	CD	gut
RP11-278A23.2	2	-0.270978037179452	0.107139941369981	0.0114323781032417	0.0527133289276871	0.18750555527441	0.0121178586167315	1.73710898076659	gene	CD	gut
AC087294.2	3	-0.271004624674882	0.100327072042077	0.0069087422699635	0.034884633373179	0.153052470220809	0.0149081689299327	3.75394894752282	gene	CD	gut
RABL2B	23	-0.271008849349222	0.0823908794240568	0.00100434613988082	0.00694457808861042	5.79723765214979e-07	0.0844226816036225	70.3636162201066	gene	CD	gut
AL136097.1	1	-0.271049066608561	0.17119624812125	0.113361025091931	0.299696980345943	NA	NA	NA	gene	CD	gut
TMEM186	27	-0.271071538633511	0.0881731236241039	0.00210989883575835	0.0129900469838449	1.85413933750933e-06	0.103090787071582	73.7576694646959	gene	CD	gut
OR56B3P	5	-0.271087646335249	0.127152913514239	0.0330083758065968	0.121880421292802	0.332414705920329	0.0109032550531175	4.58649108052706	gene	CD	gut
RP11-48B3.4	5	-0.271098695143377	0.069028433449472	8.58875881135663e-05	0.000862288740098368	0.342890581039743	0.00359974016876505	4.4971076032235	gene	CD	gut
SPEN	27	-0.271111077523698	0.0739946307811126	0.000248375609190013	0.00213132080214302	1.26080172665466e-05	0.0660588365581792	68.0721560060671	gene	CD	gut
RIPK4	25	-0.271209281906985	0.0767991762384191	0.000413352474673796	0.00329292196314028	0.000430921045046717	0.0608925739472222	53.964446632825	gene	CD	gut
RNU1-31P	4	-0.27121033312259	0.336219082021026	0.419869511411237	0.663711297934602	0.00761224105112535	0.315510684447973	11.9341306587264	gene	CD	gut
KB-68A7.1	1	-0.271220275422335	0.171197195813902	0.113135353658379	0.299263612130687	NA	NA	NA	gene	CD	gut
RP11-461A8.4	4	-0.271229720575664	0.0566008178483392	1.65147246076083e-06	2.88661142149576e-05	0.734941192609081	0	1.27557437158559	gene	CD	gut
OSBPL7	25	-0.271253846933468	0.078791502113694	0.000575982619897075	0.00436167747859843	3.01408808855985e-06	0.0772106073442237	69.0770359452929	gene	CD	gut
RP4-726N1.2	1	-0.271254130697789	0.171197383283353	0.113090771194434	0.299190219003844	NA	NA	NA	gene	CD	gut
NPAP1P3	1	-0.271291261972249	0.171197588919918	0.113041890804302	0.299120277990179	NA	NA	NA	gene	CD	gut
RNA5SP327	4	-0.271298633567368	0.153335106900192	0.0768407462816557	0.227521567870053	0.64917642502144	0	1.64523813430422	gene	CD	gut
RP11-208P4.1	1	-0.271301644960029	0.171197646426893	0.113028225431469	0.299109910367759	NA	NA	NA	gene	CD	gut
GLRX2	26	-0.2713029745958	0.0913231987090994	0.00297024976389276	0.0172679373132919	6.66874222510216e-09	0.121685984954338	87.7387153138611	gene	CD	gut
AC068858.1	1	-0.271333457356746	0.171197822635878	0.112986364337796	0.299032719516073	NA	NA	NA	gene	CD	gut
KRT14	21	-0.271336585121833	0.090751362716159	0.00279077996550413	0.0163661390803408	0.027987184172421	0.0608721835011096	33.7331960532523	gene	CD	gut
ALS2CR12	24	-0.271338362330841	0.0861230924329147	0.00162942286358646	0.0104393897705394	6.4102443513292e-06	0.0870750159756015	65.259774455034	gene	CD	gut
LA16c-444G7.2	1	-0.271347957490944	0.17119790295897	0.112967288090568	0.298997075533526	NA	NA	NA	gene	CD	gut
IDH1	27	-0.271383695223375	0.074611407191443	0.000275516362001784	0.0023247946778533	2.40702413423222e-06	0.0711416214782788	72.9955353666842	gene	CD	gut
SNORD61	8	-0.271407642947807	0.22663456159551	0.231089804348091	0.467346717578369	0.00311764638846035	0.260262501904955	21.4827481534412	gene	CD	gut
FAM207A	18	-0.271438743485471	0.061507539301782	1.0190226353514e-05	0.000138832393849267	0.212671590017428	0.0116561951835343	21.3113668174529	gene	CD	gut
AP000688.29	1	-0.271448954385195	0.171198462546496	0.112834488621273	0.298719740919137	NA	NA	NA	gene	CD	gut
RP11-196G11.6	1	-0.271462192840143	0.171198535911323	0.112817090774688	0.298688514416438	NA	NA	NA	gene	CD	gut
MIR93	8	-0.271473102743851	0.174640189349583	0.120072118492388	0.31178046412487	0.077975200269794	0.103762473587865	12.7676816243451	gene	CD	gut
GSTA2	18	-0.27149393786938	0.132421835503072	0.0403429360178424	0.142065014997503	1.22124532708767e-15	0.217096942780081	109.905289521375	gene	CD	gut
FKTN	26	-0.271557832440263	0.0970953764586679	0.00516090303758603	0.0273519138917138	1.36841216136219e-09	0.141698317949941	91.9560334179287	gene	CD	gut
CAPN15	17	-0.271565148834533	0.103748051831769	0.0088564923660829	0.0427129061451281	3.00571907404512e-05	0.0949622564609317	49.2596503655467	gene	CD	gut
SMIM4	16	-0.271575757376943	0.0705093905621951	0.000117336433683483	0.00112708515605408	0.0500603314632002	0.0251512332596879	24.9913047505748	gene	CD	gut
DCD	16	-0.271665707618565	0.106384080738698	0.010660610713034	0.0497529386082951	0.066866703160832	0.0598786545989777	23.8968085155694	gene	CD	gut
RP1-317E23.3	2	-0.271704764536261	0.120139057906887	0.0237230179199581	0.0944932612321345	0.393473136324145	0	0.728181914305871	gene	CD	gut
RP11-173P15.10	1	-0.271733591762571	0.171200040730589	0.112460891682929	0.298056306065553	NA	NA	NA	gene	CD	gut
HN1L	24	-0.271773023442059	0.0826225883746797	0.00100425922477675	0.00694457808861042	3.28289134654547e-06	0.0810151801822389	67.1843464897291	gene	CD	gut
RPL7P41	1	-0.271820173040031	0.171200521109367	0.112347446298446	0.297859295286276	NA	NA	NA	gene	CD	gut
AC092171.2	2	-0.271827677864637	0.0578573816889013	2.62417120953803e-06	4.29264164933053e-05	0.513962343903243	0	0.42599169835702	gene	CD	gut
AARS2	25	-0.271836016263468	0.0694784110444926	9.13361005288539e-05	0.000909964278694399	0.00214519533552171	0.0468159743984826	48.5683229259174	gene	CD	gut
VHL	25	-0.271864347414683	0.0597369567358522	5.33853571561512e-06	7.99670349916149e-05	0.00801671076156019	0.0313563858632049	43.8149031003377	gene	CD	gut
CTD-2006C1.2	3	-0.271879599243001	0.115202195997908	0.0182739016673379	0.076738871349937	0.0933648662147853	0.0233155024336103	4.74248033847793	gene	CD	gut
SF3A2	27	-0.271890019666214	0.0661666830622523	3.97087056782656e-05	0.000444822611559995	0.005454555638984	0.040919629887048	47.9639165934656	gene	CD	gut
RPLP1P11	1	-0.271897221570478	0.171200948725173	0.11224656814443	0.297651054235362	NA	NA	NA	gene	CD	gut
RP11-432J24.2	1	-0.271914943045144	0.171201047095536	0.112223375973371	0.297633968285974	NA	NA	NA	gene	CD	gut
RNU4-78P	4	-0.271958679474791	0.236058202380663	0.249286902867335	0.490577116233315	0.108970392832504	0.106972585718234	6.05488242266005	gene	CD	gut
ALKBH4	26	-0.271961970530657	0.0822792311532546	0.000948565723962594	0.00661897739661909	7.88064217185358e-05	0.0778275676650547	60.8875284810518	gene	CD	gut
TMX2	21	-0.271965045701445	0.0948164567856357	0.00412642710981547	0.0227820997981951	2.56388758534953e-06	0.102492361767671	62.8420076445415	gene	CD	gut
RP11-394B2.7	1	-0.271991336345	0.171201471220832	0.112123443439566	0.297413319395298	NA	NA	NA	gene	CD	gut
RP11-638I2.4	1	-0.272035265209005	0.171201715161437	0.112066010804629	0.297305354665617	NA	NA	NA	gene	CD	gut
CTD-2515H24.1	1	-0.272042562712314	0.171201755688856	0.112056472313995	0.297294844009724	NA	NA	NA	gene	CD	gut
RP11-1060J15.7	1	-0.27205049073321	0.17120179971914	0.11204611041378	0.297294844009724	NA	NA	NA	gene	CD	gut
RPL35A	26	-0.272051198759542	0.0760975117220827	0.000350182261466642	0.0028567049029913	9.62355708233886e-07	0.0719290956570084	74.0041675346736	gene	CD	gut
RP5-1166F10.1	1	-0.272067845605969	0.171201896108287	0.112023430311408	0.29727702544826	NA	NA	NA	gene	CD	gut
AC093838.4	3	-0.272071002884679	0.122896371871759	0.0268408518466818	0.103584237208517	0.071511972749135	0.0281827333952223	5.27578078452736	gene	CD	gut
AC074183.4	1	-0.272072464308636	0.171201921761637	0.112017395006477	0.29727702544826	NA	NA	NA	gene	CD	gut
CCDC47	26	-0.272072892278225	0.0889784358245453	0.00223013230621149	0.0136036738668099	4.94267722306319e-08	0.109913601071044	82.30634072123	gene	CD	gut
SIGLEC27P	4	-0.272084781225833	0.153574657404501	0.0764480892259892	0.226758141919919	0.470238829503124	0	2.52807406504966	gene	CD	gut
RN7SKP245	5	-0.272084985842566	0.114203347089373	0.0171973676668634	0.073116585667769	0.80380610276125	0	1.62769493050779	gene	CD	gut
TEFM	18	-0.272085192467953	0.0876057055508588	0.00189769470339528	0.0118783611990966	0.0021087118056704	0.0587868396342279	38.4824638717238	gene	CD	gut
WFDC13	18	-0.272091859602593	0.109879282930133	0.0132759453741329	0.0595368025492392	0.00559472909680125	0.0987580864078875	35.3500086394461	gene	CD	gut
RP11-95I19.1	1	-0.272093204148964	0.171202036960861	0.11199029724466	0.297222817564098	NA	NA	NA	gene	CD	gut
UGP2	27	-0.272116069162675	0.0807551400279434	0.000752653666266719	0.00547404087344407	1.31866288999305e-08	0.0945600209590466	87.6591539570762	gene	CD	gut
LINC00320	4	-0.272118881827843	0.119577712009658	0.0228660337259436	0.0917722746340267	0.500800480986938	0	2.36171854667252	gene	CD	gut
CTD-2659N19.10	1	-0.272159438911343	0.171202404919431	0.111903792809374	0.297051569477195	NA	NA	NA	gene	CD	gut
GATAD2B	26	-0.272162445403232	0.0775963640408958	0.000452487393608651	0.00355104689071401	5.47282597657128e-05	0.0708548045088631	62.0222067558508	gene	CD	gut
CAMSAP3	17	-0.272168895859515	0.109208844428624	0.0126959065356488	0.0574316057125135	1.91175185404457e-06	0.114649363561177	56.6334998064092	gene	CD	gut
ZNF235	26	-0.27217014935725	0.0760017939065698	0.000342148499680001	0.00280145579272624	0.000125562454026507	0.0657027361185509	59.4214516426923	gene	CD	gut
NIFK-AS1	6	-0.272204274955943	0.0525484660462166	2.21813005186737e-07	4.98107545050974e-06	0.491097723147525	0	4.41675693309181	gene	CD	gut
CTD-2651B20.6	1	-0.272218133700267	0.171202731064851	0.111827180310979	0.296937730216597	NA	NA	NA	gene	CD	gut
CTC-441N14.2	1	-0.272249972223176	0.17120290800901	0.111785639964932	0.296856998862788	NA	NA	NA	gene	CD	gut
NELFA	17	-0.272253721324976	0.0936288513897777	0.0036398418050382	0.0204898890776988	0.00100968707280302	0.0664167372937259	39.2234265715387	gene	CD	gut
NEFHP1	1	-0.272274068218944	0.171203041937329	0.111754209625349	0.29683267746186	NA	NA	NA	gene	CD	gut
PEG10	25	-0.272310148788504	0.0934207060845006	0.00355825318042307	0.020090450677985	6.90494050825663e-09	0.125333147966904	85.8602194804825	gene	CD	gut
FAHD2CP	7	-0.272339415340314	0.121034950355785	0.0244432936329918	0.0964328000346648	0.00453402220623256	0.0594420810007454	18.7896550115433	gene	CD	gut
GAB2	27	-0.272370367727032	0.0812106220279507	0.000796880239283985	0.00573158154836326	9.89816920315967e-06	0.0859513532518114	68.8017653019489	gene	CD	gut
SUSD2	26	-0.272370479630326	0.114322445601406	0.0171966542277107	0.073116585667769	0	0.228036114374984	144.785417650852	gene	CD	gut
RNU1-24P	4	-0.272408597401535	0.284757376321791	0.338752004680078	0.583458520337931	0.0314406990532303	0.202277287841394	8.84384775659762	gene	CD	gut
CTD-2090I13.1	1	-0.272444354701094	0.171203988744083	0.111532292099281	0.296435239012102	NA	NA	NA	gene	CD	gut
RP11-214K3.22	1	-0.27244472668388	0.17120399081298	0.111531807715852	0.296435239012102	NA	NA	NA	gene	CD	gut
CTDSP2	27	-0.272468497685604	0.0967863791241958	0.00487539660779107	0.0261000375791921	4.67502703216383e-11	0.14618254131216	102.627116900117	gene	CD	gut
CTD-3035D6.1	2	-0.272488301962813	0.124115080509472	0.0281314213103696	0.107413995235433	0.301739064736056	0.00192185819584297	1.06649244853648	gene	CD	gut
