## Supplementary_File1 for "The Integrated Cellular and Molecular Landscape of Autoimmunity" (part 11 of 80)

Feature	numStudies	effectSize	effectSizeStandardError	effectSizePval	effectSizeFDR	heterogeneityPval	tauSquared	cochranesQ	Feature_type	Disease	Tissue_type
CTD-3118D7.1	2	-0.272497080348705	0.331426754418401	0.410966507768992	0.656096651863347	0.000254755887770575	0.203930412605558	13.3768009338931	gene	CD	gut
FAM102A	26	-0.272535851582711	0.0956056669450089	0.00436334716969243	0.023830461306401	1.41275879883551e-11	0.143134637920084	103.82444815191	gene	CD	gut
EGFR-AS1	6	-0.272565704036561	0.109842066376589	0.0130855389019402	0.0588347106689156	0.0467288570263276	0.0347730222082455	11.2452292090236	gene	CD	gut
WDR92	24	-0.272590483566672	0.0787790769116699	0.00053979666992728	0.00412338447778954	0.000401672451476376	0.0647578957047762	52.7060357054216	gene	CD	gut
RP11-666O2.2	1	-0.272607577781513	0.171204896828475	0.111319909589409	0.296062644056921	NA	NA	NA	gene	CD	gut
ATP13A4	24	-0.272613149897563	0.0756704242590597	0.000315004006894399	0.00261128574273788	0.000222208150552294	0.0584151696131247	54.5887611768815	gene	CD	gut
MIATNB	5	-0.272618789362477	0.0808970284321488	0.000751823353732412	0.00546949437920696	0.293358226148936	0.00735405297929287	4.94144805516594	gene	CD	gut
USP9YP3	1	-0.272621870206957	0.17120497636942	0.111301327949139	0.296042762774862	NA	NA	NA	gene	CD	gut
HDAC6	27	-0.272658114197416	0.0726699696533173	0.000175425726799948	0.00158456809919214	0.000118079360240331	0.0601110037185395	61.127288803182	gene	CD	gut
FLJ31104	7	-0.272660526061493	0.0746966815825086	0.000261999338355099	0.0022297967316489	0.311926390290685	0.00677634110085812	7.09747977827964	gene	CD	gut
RP13-13A3.1	1	-0.272686074327234	0.171205333732494	0.111217886427729	0.295879871418168	NA	NA	NA	gene	CD	gut
UBE3B	26	-0.272698538802597	0.0770857788839211	0.000403783485254735	0.00322633414005024	6.41915935961634e-08	0.0764686777328336	81.5883401903859	gene	CD	gut
SAPCD1-AS1	4	-0.272752295951717	0.101867386676049	0.00741687054022974	0.0369498911662637	0.985181811043986	0	0.150308540377546	gene	CD	gut
ZNF839	25	-0.272776585475449	0.0693316364559032	8.34138244371408e-05	0.000841019262144722	0.00104579248111525	0.0478446491130879	51.0278431713528	gene	CD	gut
UBXN2A	25	-0.272777987833371	0.0815491719094996	0.00082297094946758	0.00588667708131842	2.85997881672717e-05	0.0803711158390317	62.4474635563845	gene	CD	gut
SCO1	26	-0.272795839687504	0.114401739017901	0.0171003601013541	0.0727796022164527	2.1094237467878e-15	0.22052250958009	125.785873700825	gene	CD	gut
RP11-982M15.8	1	-0.272807954164365	0.171206012350693	0.111059625158033	0.295517827641622	NA	NA	NA	gene	CD	gut
CEP104	21	-0.272821476875401	0.0941325856239784	0.00375229597384854	0.0210345584292155	1.00524016776182e-05	0.0951739201149211	59.0297920743674	gene	CD	gut
AP006621.5	3	-0.272823157586823	0.054727036398453	6.19098284636593e-07	1.2283121939807e-05	0.703678005571035	0	0.702868811807515	gene	CD	gut
KSR2	24	-0.272826250862186	0.086178761704252	0.00154647670018866	0.00999445015926269	9.50148891043501e-06	0.08635241887387	64.1166934808501	gene	CD	gut
SLC7A3	17	-0.272834208698717	0.135227016635859	0.0436327981925626	0.150859855012887	5.6097060213145e-05	0.182652978430273	47.5391808815435	gene	CD	gut
RP11-119J18.1	1	-0.272852463474791	0.171206260250266	0.111001874513283	0.295408393179794	NA	NA	NA	gene	CD	gut
PROL1	17	-0.272857862548129	0.0716911851750707	0.000141222735534522	0.00131874676021736	0.738108080090132	0	12.084999706098	gene	CD	gut
CTD-2105E13.14	2	-0.272870737004395	0.120097058947721	0.023081371471492	0.0924347201409788	0.563501593212474	0	0.333677553922194	gene	CD	gut
MIR194-2HG	2	-0.272874504673004	0.282130215965824	0.333447322237742	0.577531195445623	0.00212823264329665	0.143300288058678	9.43551545442733	gene	CD	gut
FAM108A1	1	-0.272914483089006	0.25478673256935	0.284102563664059	0.524565918730117	NA	NA	NA	gene	CD	gut
TVP23BP1	1	-0.272939643354231	0.17120674592448	0.110888828406025	0.295151746525218	NA	NA	NA	gene	CD	gut
AC098795.1	1	-0.272951744578887	0.171206813351877	0.110873144016832	0.295139470748556	NA	NA	NA	gene	CD	gut
RN7SKP159	5	-0.273005151498563	0.136583196118303	0.0456278905264235	0.156037492581574	0.278489422580411	0.0202213846287826	5.08697252567603	gene	CD	gut
STAB2	24	-0.273024859913422	0.0805427251758701	0.000699400521479975	0.00514286085525779	0.000574486811627084	0.064138537896795	51.5497136186801	gene	CD	gut
IGFL2	18	-0.273059595465219	0.100209772208022	0.00643248781284176	0.0328375330642926	0.00873072613136183	0.0788216394432597	33.8683593326319	gene	CD	gut
RP11-94C24.6	1	-0.273079717700182	0.171207526592827	0.110707386458342	0.294860185825372	NA	NA	NA	gene	CD	gut
MLLT6	22	-0.273093308233406	0.0916497179529109	0.00288483090547432	0.0168448215116913	6.24185256881127e-05	0.0943174562755242	55.3703440616395	gene	CD	gut
RP11-567J20.3	1	-0.273093356048978	0.171207602623864	0.11068973301423	0.294827896913396	NA	NA	NA	gene	CD	gut
LINC01579	1	-0.273093396333112	0.171207602848446	0.110689680873876	0.294827896913396	NA	NA	NA	gene	CD	gut
CTB-147C22.9	1	-0.273102408469311	0.171207653091356	0.110678016824759	0.29482615074925	NA	NA	NA	gene	CD	gut
HSPE1P11	2	-0.273106332984635	0.057857732985144	2.35487533919118e-06	3.90849188068558e-05	0.708142696325598	0	0.14013917136172	gene	CD	gut
PTPRO	27	-0.273131489224212	0.0894440618836023	0.00226070364764572	0.0137470482673253	2.73459033195422e-12	0.129330960652965	109.913083511056	gene	CD	gut
TMEM256	14	-0.27317721605094	0.117178115602187	0.0197376023740949	0.0817015061921541	7.57409109497509e-06	0.109877151342996	47.6252595611551	gene	CD	gut
RNASEH2B-AS1	4	-0.273180219719269	0.0564675752356436	1.31267956847118e-06	2.36339954322077e-05	0.802606323842824	0	0.994402750621253	gene	CD	gut
FBXL15	26	-0.27325650270941	0.0703620774520123	0.000102931173510414	0.00100879596977772	0.00848374220882597	0.0429419263892581	44.9450917133238	gene	CD	gut
NBPF20	10	-0.273286111495002	0.13168221351168	0.0379545096971215	0.135552546825433	0.000673671045189672	0.0998423880095121	28.9000806345695	gene	CD	gut
POF1B	26	-0.27329283770395	0.0843352164269366	0.00119297601067676	0.00803420213557211	1.04905339859407e-07	0.0955467015373255	80.2328425984486	gene	CD	gut
IL17RD	23	-0.273300651221497	0.0954833944927067	0.00420599020615753	0.0231184187937379	3.72761308486957e-08	0.120264515387565	77.7910750623461	gene	CD	gut
RP11-501M7.1	1	-0.273310155540545	0.171208811742597	0.110409409885385	0.294216154150402	NA	NA	NA	gene	CD	gut
RP1-300G12.2	1	-0.273363268209491	0.171209108103825	0.110340821357202	0.294079797217977	NA	NA	NA	gene	CD	gut
RP11-393N21.2	1	-0.273368231698546	0.171209135802312	0.110334413355254	0.294079797217977	NA	NA	NA	gene	CD	gut
RP11-107I14.4	1	-0.273380163038402	0.171209202386561	0.11031901088016	0.294075543228771	NA	NA	NA	gene	CD	gut
RP11-552M11.8	5	-0.273408994768683	0.0536558652586791	3.4763271735232e-07	7.39826259272236e-06	0.757205120366472	0	1.88333804095719	gene	CD	gut
KRT17P4	1	-0.273506024379665	0.171209904946048	0.110156637756623	0.29371614061435	NA	NA	NA	gene	CD	gut
AC091492.2	2	-0.2735270139408	0.0578584489274997	2.27277920081723e-06	3.79111802173865e-05	0.698999663017422	0	0.149514592761217	gene	CD	gut
RP11-460I13.2	1	-0.273575402821197	0.171210292354349	0.110067214570137	0.293546922246897	NA	NA	NA	gene	CD	gut
DRICH1	12	-0.273577594860013	0.0598090837363267	4.78085631675675e-06	7.24068838359714e-05	0.402293891330504	0.00246421933849863	11.501001661868	gene	CD	gut
MAGI3	25	-0.273581134253456	0.0735528302842178	0.000199602699260365	0.00176301255107855	0.000461508415741108	0.0566689186870845	53.7407537560375	gene	CD	gut
TTTY4	7	-0.2735853305049	0.136766151493132	0.0454584129396652	0.155617636436556	0.21988449422115	0.033308375543443	8.25683280778404	gene	CD	gut
ZNF701	26	-0.273598743054802	0.0894803733943142	0.00223087620818305	0.0136044659728262	3.45973882875938e-08	0.112139915936587	83.2826394561791	gene	CD	gut
PHF2P2	1	-0.273612506255509	0.171210499579402	0.110019415045315	0.293438314762898	NA	NA	NA	gene	CD	gut
RIIAD1	9	-0.27361294930223	0.123053763588698	0.0261805127976885	0.101705845497163	0.144225529484572	0.0438787054092816	12.1595578553436	gene	CD	gut
RP11-253M7.6	2	-0.273616742983252	0.105202067203037	0.00929880898418952	0.0443743866952902	0.192898044268111	0.0114321342237944	1.69534372202545	gene	CD	gut
RP11-338L22.2	2	-0.273618860517088	0.0578630701978382	2.25928118696528e-06	3.77450765773444e-05	0.689243791097014	0	0.1599052224831	gene	CD	gut
GCSHP3	3	-0.273619384095384	0.237317782830198	0.248924254885144	0.490152949404666	0.141957795392651	0.084669930622629	3.90445096220577	gene	CD	gut
BNIP3P27	1	-0.273636503614117	0.171210633621016	0.109988508613084	0.293400731034315	NA	NA	NA	gene	CD	gut
MCUR1	15	-0.273681843833498	0.118991210352735	0.0214472392454441	0.087240483092772	4.55844629709823e-07	0.127539069316848	56.6162267679293	gene	CD	gut
ATAD2B	24	-0.273687041111935	0.0631073826606112	1.44541392235984e-05	0.000186984861962934	0.0103225716221044	0.0323877003353484	41.5191243716158	gene	CD	gut
CCDC144NL-AS1	2	-0.273689588133256	0.0578626144690886	2.24530890493038e-06	3.75469457436461e-05	0.39594006326992	0	0.720621677781991	gene	CD	gut
RP4-760C5.5	1	-0.273696324047449	0.171210967809655	0.109911495475668	0.293282533425264	NA	NA	NA	gene	CD	gut
RP11-390E23.6	2	-0.273702383258115	0.12005153885067	0.0226151619265767	0.0909914639598287	0.982203464989169	0	0.000497579882635519	gene	CD	gut
CIB2	27	-0.273733917248873	0.0855532910835154	0.00137631790887491	0.0090594992023744	1.50465125914323e-08	0.104721076254592	87.2994590660807	gene	CD	gut
ZNRF3-AS1	8	-0.273752499887984	0.0529947902848362	2.39605715036048e-07	5.32678076492358e-06	0.859509668719175	0	3.26443983863663	gene	CD	gut
AC007347.1	1	-0.273769246722878	0.171211375292279	0.109817672695067	0.29309086102862	NA	NA	NA	gene	CD	gut
INSM1	25	-0.273787572132281	0.0889600217820902	0.00208641685017358	0.0128660289160875	4.20008018313656e-05	0.0905116134486672	61.2829878890997	gene	CD	gut
RP11-219E7.1	3	-0.273804489011647	0.0547187163205403	5.61952100709317e-07	1.13071434552814e-05	0.936567685027372	0	0.131066970508768	gene	CD	gut
RBM15B	23	-0.273820706382102	0.0963050513900395	0.00446540356061753	0.0242987781177994	6.89008913007383e-05	0.107988232434267	56.652470319968	gene	CD	gut
RNU6-1035P	4	-0.273836380622955	0.16483141254793	0.0966508292224067	0.267818096401878	0.341651074850545	0.0117667346392385	3.34337543777938	gene	CD	gut
RP11-16E23.5	1	-0.273845853060869	0.171211803474614	0.109719179394936	0.292886644270363	NA	NA	NA	gene	CD	gut
RP11-534L6.5	1	-0.273863737787531	0.171211903456336	0.109696195040009	0.292869283542565	NA	NA	NA	gene	CD	gut
MEF2BNB-	1	-0.273867959672995	0.155119273388859	0.0774744850616138	0.228936437731816	NA	NA	NA	gene	CD	gut
CENPUP2	2	-0.273930786855545	0.0578645788836626	2.20140155521726e-06	3.68937184250824e-05	0.339625302292484	0	0.911845215730207	gene	CD	gut
RP11-465B22.3	2	-0.27394268777285	0.0578597303457228	2.19487376024735e-06	3.68074599032861e-05	0.605108101080169	0	0.267360190421822	gene	CD	gut
THSD1P1	3	-0.273946994648872	0.232370814330966	0.238429357383479	0.476992925227808	0.0495497484042995	0.107962951026247	6.00955619166311	gene	CD	gut
YLPM1	23	-0.273964767700113	0.0851574123020958	0.0012946771630103	0.00860068962457846	1.55275824087475e-07	0.0886281934847588	73.960644466419	gene	CD	gut
AP000487.6	2	-0.273976950193664	0.213747476800672	0.199920309094407	0.424535016854488	0.0187561132667038	0.0763473019285383	5.52411269100178	gene	CD	gut
ADCK1	26	-0.273984575214137	0.092349444575787	0.00300892863292158	0.0174623333714002	1.80704831875822e-07	0.116484341495208	78.7222177504944	gene	CD	gut
RPL23AP57	1	-0.273989346794294	0.171212605835847	0.10953487837888	0.292482539506962	NA	NA	NA	gene	CD	gut
PCDHB17P	3	-0.273994130282004	0.151559474544792	0.0706325877210364	0.213943398304029	0.919548662218026	0	0.167744627721289	gene	CD	gut
CRABP1	21	-0.273997925781409	0.0989230578985345	0.00560892607645974	0.0293298144249284	6.78218252225804e-06	0.115695443531787	60.1370377407567	gene	CD	gut
DEFB112	8	-0.274013084467937	0.134872182997891	0.042189090634151	0.14701402675076	0.41878042714491	0.00216852042314017	7.09768441522288	gene	CD	gut
CDC16	26	-0.274016774764623	0.0693660224929998	7.80524693825657e-05	0.000793791529045013	8.56278196874616e-05	0.0550439780007147	60.6276360207928	gene	CD	gut
NUCKS1	26	-0.27404139418393	0.083407241483081	0.00101771642313311	0.00702427242797119	2.54241072639161e-14	0.108598434802414	119.658112398916	gene	CD	gut
CTC-241N9.1	3	-0.274046643870956	0.127163623645995	0.0311562747828459	0.116469543857254	0.0586093313396612	0.0312802008709018	5.673722714396	gene	CD	gut
RP11-191G24.1	3	-0.274060416115393	0.0696046087811463	8.23730385268214e-05	0.000831860022144985	0.305728312749426	0.00316400121778469	2.37011687649782	gene	CD	gut
POLR2LP	1	-0.274068804495065	0.171213050311649	0.109432930640293	0.292327452290658	NA	NA	NA	gene	CD	gut
MSLN	26	-0.27407372273162	0.0747451220231923	0.000245626456376958	0.0021116903750866	0.00414749350766497	0.0513361411872792	47.6136655521271	gene	CD	gut
RP11-300G22.2	1	-0.274106804538564	0.171213262923983	0.109384201710626	0.292261285866429	NA	NA	NA	gene	CD	gut
LOC728643	3	-0.274144034761191	0.133031635925994	0.0393275490244621	0.139289859556411	0.650686370652143	0	0.859455036742317	gene	CD	gut
LGI3	17	-0.274153430640864	0.104185497625934	0.00850345790285718	0.0413617724275013	0.030785203681346	0.0702784124781606	28.0971307323708	gene	CD	gut
TCP11L1	27	-0.274159909480902	0.0857876605249311	0.00139445401515844	0.00915739566421677	3.90005383543723e-09	0.109242818540702	90.956679529158	gene	CD	gut
PDHX	27	-0.27416738623762	0.0853942564767869	0.00132455007345596	0.00876527916658524	9.9793942822668e-06	0.091821620423261	68.7771844649438	gene	CD	gut
RNU6-557P	4	-0.27416959971419	0.153333608440208	0.0737664251549101	0.22089321414556	0.827911403032647	0	0.889705369951367	gene	CD	gut
RAI1-AS1	2	-0.274205773112448	0.057859993228441	2.14642470964137e-06	3.61542014836307e-05	0.999129213919794	0	1.19108568638304e-06	gene	CD	gut
ANP32A	27	-0.274208814239423	0.0635590472025031	1.60154824280445e-05	0.000204112212221248	0.00116317405665445	0.0411068723567659	53.5295176045426	gene	CD	gut
HMG20A	26	-0.274209519970341	0.0785091087257058	0.000478146134235629	0.00372612901070539	0.000385004454428572	0.066485058808432	55.8095312843048	gene	CD	gut
DIS3L2P1	1	-0.274210861830929	0.171213845279783	0.109250853741255	0.292102923140905	NA	NA	NA	gene	CD	gut
GUCD1	18	-0.27422655590072	0.122584898483991	0.0252841338903599	0.0990027515114932	1.25577004350674e-09	0.169381408730121	77.0878590441267	gene	CD	gut
RAB6C-AS1	1	-0.274274479853322	0.171214201425434	0.10916939213879	0.291945295425684	NA	NA	NA	gene	CD	gut
AC007040.6	1	-0.274280997097163	0.171214237914814	0.109161049680426	0.291937630155171	NA	NA	NA	gene	CD	gut
LINC01029	3	-0.274323413625327	0.145058093214117	0.0586072670624762	0.188228930319156	0.68736255927576	0	0.749786766415095	gene	CD	gut
RP11-517I3.2	1	-0.27432536004596	0.171214486321246	0.109104276013001	0.291815074178663	NA	NA	NA	gene	CD	gut
CTC-498M16.2	1	-0.274328499843676	0.171214503903776	0.109100258738214	0.291815074178663	NA	NA	NA	gene	CD	gut
TFAP4	27	-0.274331090438163	0.0751815707533824	0.000263351179265473	0.00223808619764413	0.00150108001196936	0.0571434779169369	52.6401344255498	gene	CD	gut
VPS4B	27	-0.274357245354796	0.0998120287303458	0.00598249487920928	0.0309163226546652	8.5104623348542e-10	0.149508749823704	95.0224087620018	gene	CD	gut
MED4	26	-0.274358863144625	0.0751765980432069	0.000262725818492987	0.00223490922445821	0.000178950835502012	0.0634328163232265	58.2930221098478	gene	CD	gut
CCDC64B	22	-0.274368438325247	0.0874220400074662	0.00169852282315914	0.010817100731745	0.000117238876856773	0.0784285914043547	53.4828838066662	gene	CD	gut
AC093381.2	1	-0.274385948192886	0.171214825643569	0.109026776205977	0.291739520469651	NA	NA	NA	gene	CD	gut
RNU6-733P	4	-0.274399297602733	0.171891553217039	0.110410391475173	0.294216154150402	0.317510546221389	0.0183558497563677	3.52518363583401	gene	CD	gut
ITCH	26	-0.274402208850248	0.102107984055162	0.00720165471635609	0.0360969739172301	0	0.168701797407796	146.222846057607	gene	CD	gut
RP11-366M4.12	1	-0.274409914827119	0.171214959888571	0.108996132034524	0.291701445526732	NA	NA	NA	gene	CD	gut
RPS20	26	-0.274426179123275	0.0826054554010554	0.000893326067383477	0.00629282584279606	2.25846488388637e-06	0.0876221272305928	71.5507243416078	gene	CD	gut
RP11-380M21.1	1	-0.274491637661822	0.171215417732417	0.108891691497627	0.291495102456941	NA	NA	NA	gene	CD	gut
ZC3H15	27	-0.274492879600035	0.0842053751837308	0.0011148987977737	0.00757151207746671	1.25148501561867e-08	0.105107456034789	87.8015543061797	gene	CD	gut
RP5-1132H15.3	2	-0.274510396133892	0.120117404952523	0.0222922719855191	0.0899571048232539	0.50154104842472	0	0.451674042688282	gene	CD	gut
KMT5C	6	-0.274547947781241	0.193609582280571	0.156176349009517	0.371917075968863	0.0110871350519228	0.117227800642017	14.8358734545035	gene	CD	gut
CDC37L1-AS1	1	-0.274558386172013	0.171215791784377	0.108806447282937	0.291310793044429	NA	NA	NA	gene	CD	gut
FAM118A	24	-0.274578225573759	0.0717856255119661	0.000130785337946486	0.0012360037495595	0.00128948866645362	0.0502348229163086	48.8792173576	gene	CD	gut
PMS2P1	14	-0.274587238354862	0.0940822530972526	0.00351621770341121	0.0198789444381358	0.00224919734069839	0.0582708418404905	32.1927269285027	gene	CD	gut
RNU6-970P	4	-0.274602498241774	0.275400902028139	0.318715516895509	0.561761651828887	0.0405513766706314	0.182672109731148	8.28079348612848	gene	CD	gut
RP11-264M12.2	1	-0.274611304667134	0.171216088398372	0.108738903234976	0.291200491395493	NA	NA	NA	gene	CD	gut
HORMAD2-AS1	2	-0.27462361651196	0.0578602224400216	2.0714231000757e-06	3.51239303079312e-05	0.917053726875581	0	0.0108463262469353	gene	CD	gut
COTL1P2	1	-0.274648790933399	0.171216298547303	0.108691076843527	0.291148125696176	NA	NA	NA	gene	CD	gut
PPP1R37	17	-0.274653017560877	0.101709475872854	0.00692628086687581	0.0349467120285838	1.67230822266662e-05	0.0942800662078619	50.8574244690271	gene	CD	gut
LYRM9	15	-0.274671141988889	0.0448336311862822	8.98596370756145e-10	3.91381300011281e-08	0.458070628653168	0	13.8882331938856	gene	CD	gut
DDR1-AS1	3	-0.274695843655436	0.303884185156489	0.366022378009784	0.611808459085709	0.00976422351755324	0.212552207146249	9.25806046941353	gene	CD	gut
SLC25A39	25	-0.274696290565648	0.111860679327947	0.0140610414666512	0.0623426631427678	3.29736238313671e-14	0.203576169911123	117.006792271499	gene	CD	gut
EXO5	17	-0.274702269875463	0.0877377140574562	0.00174242675231027	0.0110452452547459	0.00546738172594341	0.05274789221336	33.9796712394632	gene	CD	gut
HNMT	27	-0.274736618577868	0.0815379633023298	0.000753232880021834	0.00547675914714184	2.26929586233382e-13	0.104875546274302	116.197674049821	gene	CD	gut
RP11-90D11.1	1	-0.274760507884633	0.171216925003876	0.10854864388368	0.290927391990491	NA	NA	NA	gene	CD	gut
RP11-520H14.1	1	-0.274768748448215	0.171216971223113	0.10853814353202	0.290913874803194	NA	NA	NA	gene	CD	gut
RP11-362K2.2	1	-0.274787341972663	0.171217075514535	0.108514454137984	0.29089425577262	NA	NA	NA	gene	CD	gut
RP11-683L23.7	1	-0.274802408636683	0.171217160028861	0.108495261232621	0.290857430934941	NA	NA	NA	gene	CD	gut
RNU4-48P	5	-0.274849156030915	0.114386535927753	0.0162696212199264	0.069964489542268	0.771410916249282	0	1.80585530322146	gene	CD	gut
DGKA	27	-0.274851462405645	0.103070512092793	0.00766147685393897	0.0379434898669959	0	0.189978135202393	141.596253410249	gene	CD	gut
TUBB8P8	1	-0.274880716308586	0.171217599358657	0.108395551494224	0.290707313438086	NA	NA	NA	gene	CD	gut
CITED2	27	-0.27489826673384	0.087406032173617	0.00166045944005401	0.0106056390795545	3.60759495610097e-08	0.109666302021487	84.9020496265219	gene	CD	gut
RP11-629N8.4	1	-0.274907098267521	0.171217747397386	0.108361975658302	0.290677610475928	NA	NA	NA	gene	CD	gut
CTAGE7P	9	-0.274913477258572	0.11120290456781	0.0134292283828515	0.0601012083880287	0.0423892206754256	0.0452018044829104	15.9993636741252	gene	CD	gut
RP11-176D17.3	1	-0.27491869356986	0.171217812467282	0.108347221160771	0.290665192597719	NA	NA	NA	gene	CD	gut
CDKAL1	26	-0.274932029758385	0.0871673198118886	0.00161009186103439	0.0103407317190298	1.69784508008419e-07	0.103315943633593	78.895922861784	gene	CD	gut
RP11-132N15.2	1	-0.274940986348666	0.171217937576344	0.108318859122248	0.290603728985264	NA	NA	NA	gene	CD	gut
ACOT12	18	-0.274978446293132	0.162628133843451	0.0908670216941758	0.256212608744814	1.94338989345511e-11	0.332479931334759	87.2265136227684	gene	CD	gut
TRPM3	21	-0.274998040462592	0.0957794111537387	0.00408968110504955	0.0226120088561809	4.10782519111308e-15	0.124094493206803	113.699855708408	gene	CD	gut
ZDHHC13	26	-0.275016442861775	0.0826389973388409	0.000874951991377234	0.00619038694257621	5.21912058015772e-09	0.0985554462519	88.3955833870234	gene	CD	gut
DDX10P2	1	-0.275020659765031	0.171218384792827	0.108217542965832	0.290463469592763	NA	NA	NA	gene	CD	gut
DAO	25	-0.275071182708324	0.0853676368709775	0.00127212472413865	0.00847496635649348	0.000761475111818788	0.0728631738585231	52.0902130823295	gene	CD	gut
MIR106B	8	-0.275106015206846	0.192682123002852	0.15335768123314	0.367263435794435	0.0307273217314376	0.152180129900805	15.442517271185	gene	CD	gut
KDM8	18	-0.27511169337292	0.111659264651802	0.013745357320579	0.0612537611065273	4.27390345336676e-10	0.14584138695794	79.7350543722749	gene	CD	gut
RP11-219H23.1	1	-0.275120531176104	0.171218945564452	0.108090649238032	0.290195930982963	NA	NA	NA	gene	CD	gut
FAM83B	24	-0.275136929204636	0.0818215329164419	0.00077199021819281	0.00558268726560999	5.16497452718312e-05	0.0767824333236414	59.0909145279483	gene	CD	gut
PNISR	20	-0.275191604754156	0.100806906007097	0.00633557662725055	0.0324328716703816	1.19947209054061e-07	0.113991346069768	69.3054333909175	gene	CD	gut
RP11-359J14.2	3	-0.275250516012199	0.0679047917622081	5.04619492100624e-05	0.000547006298157308	0.313413867457462	0.00273249021508875	2.32046140322149	gene	CD	gut
DCAF7	26	-0.275253756646142	0.0773299845174583	0.000371604038920133	0.00300433468590707	5.87704107601894e-09	0.0798173306047242	88.0776052087314	gene	CD	gut
ZNF558	26	-0.275254576560153	0.0833909064345728	0.00096418347104241	0.00671126583427888	3.1674029464912e-05	0.0836403056252033	63.7044694141051	gene	CD	gut
KRT17P5	7	-0.275328050897301	0.214376039446498	0.199029006848716	0.423266131486831	3.2112892679681e-05	0.23703674926226	30.4614082422697	gene	CD	gut
RP11-466A19.8	5	-0.275333794921934	0.087474120713121	0.00164615162199242	0.0105351727635099	0.239455470648518	0.0108839720624985	5.50311879801873	gene	CD	gut
RP11-1046B16.1	1	-0.275358067152697	0.171220280124478	0.107789321066033	0.289576521636328	NA	NA	NA	gene	CD	gut
RP11-111J6.2	3	-0.275396112659565	0.144984100223674	0.0574998408939497	0.185555327959888	0.778304834729403	0	0.501274026252563	gene	CD	gut
RP11-93L14.1	1	-0.275403583857238	0.171220535983517	0.107731657293725	0.289479958769445	NA	NA	NA	gene	CD	gut
CTD-3149D2.3	1	-0.275407787942105	0.171220559617683	0.107726332507921	0.289479958769445	NA	NA	NA	gene	CD	gut
ALG11	21	-0.275417991977122	0.0854449650180588	0.00126706001424226	0.00844750761775238	0.000160992421397332	0.070370052098195	50.9633404874922	gene	CD	gut
CATSPER2	24	-0.275451073295347	0.0611330914512874	6.61356251116869e-06	9.57305541767347e-05	0.0153903265114378	0.0293005234768426	39.9946470515461	gene	CD	gut
CTD-2302E22.6	1	-0.275452477987409	0.171220810874469	0.107669742262666	0.289419064415579	NA	NA	NA	gene	CD	gut
PDDC1	25	-0.275466717296954	0.0726262749832827	0.00014887732654164	0.0013803128965672	0.00399059213728525	0.0475497114743304	46.3740527176294	gene	CD	gut
MLF1	26	-0.275531415216849	0.0956443316163913	0.00396677457617863	0.0220444823757593	1.18399953175086e-08	0.129063828801038	86.1938561441442	gene	CD	gut
RP4-564F22.7	1	-0.275538054606867	0.171221292116877	0.10756144443591	0.289212092819024	NA	NA	NA	gene	CD	gut
FAN1	21	-0.275543094963283	0.116337152097511	0.0178609820834669	0.0753491189247214	2.56011878363438e-11	0.179952520422705	92.6318817582787	gene	CD	gut
SIGLECL1	11	-0.275555165952625	0.138624081401424	0.0468352368879164	0.159214498840594	0.0444809562835969	0.0893636904419975	18.6828432804793	gene	CD	gut
CTD-2329K10.1	2	-0.275624168536984	0.0578620047346095	1.90287920647165e-06	3.26082910241755e-05	0.666874224694186	0	0.185280225683985	gene	CD	gut
PPP2R5E	26	-0.275671831191595	0.10646142547647	0.00961417268608411	0.0455969675178966	0	0.18602183325435	139.868938742651	gene	CD	gut
RPL18P11	1	-0.275685925523906	0.171222124022063	0.107374518206723	0.288826022509644	NA	NA	NA	gene	CD	gut
DCDC2	23	-0.275754974819921	0.100835028542	0.00624344769457984	0.0320408634878328	1.92576476432116e-07	0.123762059968452	73.377001119516	gene	CD	gut
PYROXD1	26	-0.275758590512091	0.0742819025726061	0.000205363759368962	0.00180662497949154	4.32593039929596e-05	0.0647458990992252	62.7483968406543	gene	CD	gut
RNU2-36P	4	-0.27577973966383	0.162808331814391	0.090285797068669	0.255059410075132	0.350144640370207	0.00964867532918294	3.28207951803823	gene	CD	gut
C17orf10	1	-0.275779900847412	0.155124917782689	0.0754379561520276	0.224404504524417	NA	NA	NA	gene	CD	gut
BRD1	25	-0.275812194366692	0.0833765959651602	0.000939550918924976	0.00656380540411603	1.96771354266101e-06	0.0874402652836868	70.3020408640044	gene	CD	gut
ZNF45	27	-0.275819317967796	0.0823878694562488	0.000814514610536267	0.00583480091404178	1.54287605125258e-06	0.0903199299497174	74.2923044541764	gene	CD	gut
GLI4	22	-0.275820961772148	0.0730710820830059	0.000160204310635599	0.00146872777373936	0.0022573670652668	0.0451833162347971	44.1179020158584	gene	CD	gut
CCZ1	18	-0.275830592799072	0.101763732609713	0.0067181857393141	0.0340611697525986	1.83491605687536e-07	0.110096545714999	64.5433620583321	gene	CD	gut
RP11-448G15.1	3	-0.275855502991636	0.110622006024091	0.0126427690965211	0.0572112124920176	0.110531319310363	0.0205101201485205	4.40491273102162	gene	CD	gut
RNU4-44P	4	-0.275857676381839	0.288650726691905	0.339234017653341	0.583862717476139	0.0285454611784861	0.210079066504647	9.05677633988463	gene	CD	gut
SIAE	26	-0.27586070492692	0.0811566571862117	0.000676046068070554	0.00499455265173355	8.60708150307588e-08	0.0879282063242645	80.7799389758454	gene	CD	gut
RP5-1172N10.4	1	-0.275886374130446	0.171223252429567	0.107121542839245	0.288276454836091	NA	NA	NA	gene	CD	gut
RP11-455I9.1	1	-0.275901068378613	0.171223335181496	0.107103016809966	0.28825570118922	NA	NA	NA	gene	CD	gut
AC096574.4	2	-0.275944456801278	0.0578627271524805	1.85188546448589e-06	3.18470535474863e-05	0.635593164611876	0	0.224552044466629	gene	CD	gut
FLJ35934	11	-0.275947426512122	0.0728328498156295	0.000151390726994221	0.00140020663545956	0.668871564058819	0	7.58942051313322	gene	CD	gut
MRPS21P2	5	-0.275957883591533	0.116399096955562	0.0177500847477558	0.0749524568703058	0.394082565448682	0.00165153116392352	4.08909386980353	gene	CD	gut
RP11-603K19.1	2	-0.27596396520428	0.176025947578276	0.11694043499292	0.306401547745725	0.0477259761445682	0.0480018031193874	3.91960910537408	gene	CD	gut
RNU4-42P	4	-0.276039055797495	0.153562593254163	0.0722456458484405	0.217487584043493	0.726768936848751	0	1.30996172260626	gene	CD	gut
RNU5E-7P	4	-0.276101163960745	0.153732618456363	0.0724972262687044	0.21803563294657	0.648113006050585	0	1.64997117999382	gene	CD	gut
TMCC3	26	-0.27613672741745	0.0902361093945035	0.00221220455140423	0.0135168867438293	1.87190400957604e-08	0.114963728978911	84.9544523277095	gene	CD	gut
USP34	26	-0.276141210459118	0.0719854324273909	0.000125018415888656	0.00118824331778216	2.82909152904409e-06	0.0604203066409026	70.8969197803298	gene	CD	gut
ZNF197	26	-0.276169354350485	0.0743414195201797	0.000203301210379184	0.00179143650025201	9.70723572990551e-06	0.0693893605228388	67.2702347903112	gene	CD	gut
SPATA2L	25	-0.276184243042207	0.0920942845813648	0.00270930219666333	0.0159650281205172	1.72166006329189e-06	0.107731257111656	70.6839806556403	gene	CD	gut
RPS12P5	1	-0.27620097164084	0.17122502506682	0.106725468701372	0.287471779604831	NA	NA	NA	gene	CD	gut
KIF9-AS1	8	-0.276209694084026	0.0811873223897193	0.000668632192334966	0.00494594849529199	0.25748293838922	0.0110437065539331	8.93326503881208	gene	CD	gut
RP11-325L7.2	1	-0.27621200268551	0.171225087258886	0.106711602073709	0.287448952460791	NA	NA	NA	gene	CD	gut
LINC00577	2	-0.276220641280267	0.272737091613396	0.311168812390062	0.553086405405482	0.423318797231337	0	0.641083281690952	gene	CD	gut
SUGP1	21	-0.276242262997213	0.0757989514406603	0.000268008558061087	0.00227042813265448	0.0142432678119516	0.0410399667454417	36.2831647533964	gene	CD	gut
MAP4K2	27	-0.276247527138978	0.0715537953721875	0.000113064014649476	0.00109194849365548	0.00524853480697807	0.0472762458501325	48.1083655927495	gene	CD	gut
KDM4A-AS1	5	-0.276252291298009	0.0535668996406647	2.50743063053369e-07	5.54432328263714e-06	0.502070488630114	0	3.34349501999657	gene	CD	gut
RP13-726E6.2	3	-0.27625771342822	0.0793427957180603	0.000498009420701691	0.00385108503438176	0.257908098234125	0.00606364443652399	2.71030393182533	gene	CD	gut
BRWD1-AS1	1	-0.276277477375868	0.171225456450128	0.106629326498268	0.287314431384845	NA	NA	NA	gene	CD	gut
AP001042.1	1	-0.27628159811737	0.171225479688597	0.106624150069505	0.287314431384845	NA	NA	NA	gene	CD	gut
ZBTB45	25	-0.276309495758274	0.0723575105141098	0.000134172798089153	0.00126264537315637	0.000611843953723046	0.0547748087093796	52.8151220034042	gene	CD	gut
RP11-177G23.2	1	-0.276317596359445	0.171225682711334	0.106578938045146	0.287236730505273	NA	NA	NA	gene	CD	gut
PPP1R32	18	-0.276328414129754	0.0618245803639276	7.83821950658723e-06	0.000111141179455377	0.284987939244726	0.00862691357613443	19.7923470196523	gene	CD	gut
LINC00266-4P	1	-0.276341052563828	0.171225815013643	0.106549486468302	0.287186393301564	NA	NA	NA	gene	CD	gut
FAUP1	8	-0.276360977081432	0.179738424954822	0.124153015494912	0.318544682310581	0.000410126244358766	0.168579694551404	26.4984543316906	gene	CD	gut
C8orf74	13	-0.276380906003195	0.142861823902988	0.0530390377197575	0.174963736137032	1.1489137681675e-05	0.172199471700265	44.7240521862851	gene	CD	gut
RP11-382D12.2	1	-0.276400291548245	0.171226149194583	0.106475135106369	0.287044041853636	NA	NA	NA	gene	CD	gut
LINC01004	7	-0.276469720563662	0.0677088791300721	4.44174313050173e-05	0.000490053327877023	0.274991384457685	0.00666414139851758	7.52519580237409	gene	CD	gut
DNMBP-AS1	6	-0.276486170339162	0.0524169534071932	1.32939322162447e-07	3.18236560565883e-06	0.652730991351953	0	3.30725590493529	gene	CD	gut
RP11-440D17.4	2	-0.276506380111846	0.120185431495497	0.0214105906576742	0.0871179971417548	0.322712078829718	0	0.977923176519854	gene	CD	gut
AATF	24	-0.276554540133291	0.110609048037022	0.0124092175136795	0.0563398459761346	1.33991062523098e-06	0.168383609309161	69.7271653701204	gene	CD	gut
CCNB2P1	2	-0.276577919351318	0.10905890618207	0.0112113425579704	0.0518421270802288	0.182245959362164	0.0128121299944167	1.7792132917007	gene	CD	gut
C4orf43	1	-0.276579151240666	0.254820185838595	0.27774918585295	0.518424317366289	NA	NA	NA	gene	CD	gut
CTD-2666L21.2	2	-0.276601635754826	0.0578718106461146	1.75681588226376e-06	3.04775826551784e-05	0.532459359204371	0	0.389695773941513	gene	CD	gut
MRPS28	26	-0.27660816854002	0.0987511165030873	0.00509344626137244	0.0270616617141744	2.00922845028373e-09	0.143568101932258	90.938993330401	gene	CD	gut
RGS11	26	-0.276626375802053	0.0859426283654678	0.00128758306304237	0.00855898587809058	2.18681011077138e-08	0.104053824748314	84.5323343125244	gene	CD	gut
RP11-656D10.5	1	-0.27663793990356	0.171227490537948	0.106177278332328	0.286385878329105	NA	NA	NA	gene	CD	gut
RNU1-2	1	-0.276671281886485	0.171227678819336	0.106135542589324	0.286302277537796	NA	NA	NA	gene	CD	gut
RNU1-27P	1	-0.276671281886485	0.171227678819336	0.106135542589324	0.286302277537796	NA	NA	NA	gene	CD	gut
RNU1-28P	1	-0.276671281886485	0.171227678819336	0.106135542589324	0.286302277537796	NA	NA	NA	gene	CD	gut
RNU1-4	1	-0.276671281886485	0.171227678819336	0.106135542589324	0.286302277537796	NA	NA	NA	gene	CD	gut
URM1	26	-0.276676564900866	0.0915361486261962	0.00250618673973123	0.0149649777421384	4.40521081834788e-08	0.120116278386512	82.6218586472882	gene	CD	gut
BTF3P4	2	-0.276691095851517	0.244613218796743	0.257997375853284	0.501409683750089	0.0424595747921782	0.0906077414312711	4.11678982562344	gene	CD	gut
APEX1	27	-0.276692780833782	0.0747398689582478	0.000213841344328877	0.0018676434972996	0.000204246116699336	0.0643188510895518	59.3610983550853	gene	CD	gut
RIMBP2	25	-0.276711135964119	0.0818919673483748	0.00072755895016683	0.00531983201101959	9.68690738278877e-06	0.0758184242190116	65.6746181388232	gene	CD	gut
AC005229.5	1	-0.276722888203111	0.171227970283316	0.106070970434573	0.286243963798406	NA	NA	NA	gene	CD	gut
TDGF1	22	-0.276745561638216	0.0702436522034336	8.15514016959873e-05	0.000824969027668839	0.0562765454256291	0.0285617573776502	32.1694883062933	gene	CD	gut
RNU6-460P	4	-0.276772171285025	0.255167267534307	0.278068028419004	0.518437093812294	0.0695328948480595	0.141928363895523	7.07540196517688	gene	CD	gut
RPL12P21	1	-0.276776124193754	0.171228271007869	0.106004392151806	0.286136716455946	NA	NA	NA	gene	CD	gut
AC142472.6	1	-0.276791441292806	0.171228357543181	0.105985242404163	0.286099511763042	NA	NA	NA	gene	CD	gut
MTCYBP24	1	-0.276792624893132	0.171228364230234	0.105983762758456	0.286099511763042	NA	NA	NA	gene	CD	gut
HSD3B2	27	-0.276800068225301	0.0751154424928224	0.000228706673284488	0.00198285598625294	0.000747525617483813	0.0604599795333713	55.0484685033803	gene	CD	gut
RP11-336N8.3	1	-0.276827416083161	0.171228560804615	0.105940276895122	0.28602157913278	NA	NA	NA	gene	CD	gut
GSTZ1	26	-0.27683288359417	0.0800152757975793	0.000540676283636514	0.00412892040638106	1.79629847569807e-05	0.078819910904133	65.4262060978209	gene	CD	gut
KCTD9	23	-0.276840466741442	0.0805689642103735	0.000590222079555101	0.00444928298687245	0.00063620632761463	0.0628516871751608	49.7379760625421	gene	CD	gut
ZNF581	25	-0.276840859226379	0.069857040652693	7.40252941479871e-05	0.000759207860008338	0.00785957009791416	0.0422015763439915	43.8890776549344	gene	CD	gut
RNA5SP39	5	-0.276856749572587	0.114206921115597	0.0153435107543891	0.0668118844913204	0.52849726983108	0	3.17796526378169	gene	CD	gut
TSPAN19	7	-0.276859946672065	0.0909812692225899	0.00234198589443272	0.0141301052532937	0.854094448020993	0	2.62611968280996	gene	CD	gut
CUL4A	26	-0.276878650857781	0.0788921045076623	0.000448804351968048	0.00353050152099286	2.79300726990783e-08	0.0842281940507679	83.8666129321245	gene	CD	gut
KRT8P23	2	-0.27688082862822	0.333892275146101	0.406961839968345	0.652144482702671	0.0057633652282244	0.193722913537338	7.62284010856003	gene	CD	gut
RP11-454E5.4	1	-0.276888123557607	0.171228903867728	0.105864432251655	0.285903685297262	NA	NA	NA	gene	CD	gut
RN7SKP233	4	-0.276913209239259	0.15315747593991	0.0706019352022028	0.213892127496996	0.661303269753315	0	1.59156781159728	gene	CD	gut
SUN2	23	-0.276939582676395	0.11204752899499	0.0134500155388264	0.0601810966763704	1.55641055599176e-11	0.179175668422105	97.8049890971652	gene	CD	gut
EEFSEC	25	-0.276948175612563	0.0797784041606822	0.000517621057086993	0.00398309702285865	0.000754969479174084	0.0640722153197289	52.1187576224182	gene	CD	gut
LOC100190940	1	-0.276957032225171	0.254823660486717	0.277099746867497	0.518195692860061	NA	NA	NA	gene	CD	gut
USP37	25	-0.276958382671711	0.0558100709380251	6.95857507253322e-07	1.35836175646949e-05	0.0724280113911451	0.0187161465949285	34.7350052622279	gene	CD	gut
ZNF23	24	-0.276963075078497	0.0545917922364133	3.90879913721183e-07	8.20724658542339e-06	0.246980260252879	0.00949861099110944	27.2137231230651	gene	CD	gut
LINC01571	1	-0.276975957331954	0.171229400355811	0.105754774518076	0.285650949198619	NA	NA	NA	gene	CD	gut
MGEA5	26	-0.276979089887576	0.0834919416282738	0.000908480495151722	0.00638018754802179	2.36093320449271e-08	0.0907221343456589	84.324078292508	gene	CD	gut
C14orf128	1	-0.276991263552935	0.254823975478717	0.277040968217348	0.518195692860061	NA	NA	NA	gene	CD	gut
RPUSD2	27	-0.2769913652851	0.092050784068499	0.00262010199279859	0.0155351779373358	1.48006416567092e-07	0.1184308210367	80.9786730554681	gene	CD	gut
FABP2	27	-0.277013252754751	0.0974623354535324	0.00447950082820549	0.0243605700961402	3.54947793379523e-09	0.140538939341389	91.2099458869119	gene	CD	gut
NDFIP2	25	-0.277046274075811	0.0821005565481113	0.000739566380093579	0.005392098371057	1.18989347930309e-07	0.0867385769041182	78.1641563230287	gene	CD	gut
RPS2P52	5	-0.277046887836017	0.153656326632896	0.0713835838352184	0.215427695320653	0.187481965256203	0.0401606732945561	6.16044935741779	gene	CD	gut
C5orf30	23	-0.277105005172057	0.0920725962587493	0.00261560903389229	0.0155141002676716	5.69263115857144e-06	0.0985013827787055	63.9592078926369	gene	CD	gut
RP11-333E13.4	1	-0.277126628965997	0.171230252403783	0.10556687775727	0.28527351075212	NA	NA	NA	gene	CD	gut
TP53	27	-0.277130212356794	0.0808433656657946	0.000608068875005896	0.00455931923986488	5.72361190254167e-06	0.0836973476745191	70.4399508804013	gene	CD	gut
ZNF473	26	-0.277149277392445	0.0967512353348796	0.00417595049484248	0.023005486910256	2.64941402150498e-11	0.145437572092591	102.21626839065	gene	CD	gut
RP11-539E19.2	2	-0.277149910197263	0.0578655664794088	1.67157382154862e-06	2.91478170341113e-05	0.54434057296271	0	0.367554005234957	gene	CD	gut
RP11-73B2.4	1	-0.277202974321978	0.171230684311974	0.10547177264282	0.28507430903272	NA	NA	NA	gene	CD	gut
RP5-905H7.8	1	-0.277202974321978	0.171230684311974	0.10547177264282	0.28507430903272	NA	NA	NA	gene	CD	gut
ZBTB8OS	25	-0.277203955462206	0.111638636390525	0.0130263983382242	0.0586339188964478	6.03961325396085e-14	0.199182600570748	115.524232002465	gene	CD	gut
RNU6-896P	4	-0.277208401954054	0.153709597703571	0.0713167259062825	0.215311245599152	0.547804204720765	0	2.12036291391446	gene	CD	gut
SPATA4	17	-0.277225541776383	0.136765763780617	0.0426614117359583	0.148318933158711	0.000152314535377562	0.176682125764854	44.7363656979404	gene	CD	gut
AGGF1	26	-0.277236154493791	0.0746610912724391	0.000204605294471568	0.00180084412309291	2.00415860573955e-06	0.0703383950073145	71.8964039953815	gene	CD	gut
RPL37	25	-0.277239646128222	0.0767143965003119	0.000301602849622847	0.00251387578427824	7.23609192427865e-05	0.0619193365523548	59.6157405883244	gene	CD	gut
RPL21P108	1	-0.277260661243043	0.171231010742082	0.105399956334466	0.284937985402978	NA	NA	NA	gene	CD	gut
LOC255411	1	-0.277270525563208	0.254826546649281	0.276561772625133	0.518181912658633	NA	NA	NA	gene	CD	gut
BEX2	26	-0.277285169121659	0.0692272558208476	6.19038497296334e-05	0.000650277070529356	0.0121837093699746	0.0400372312766293	43.5462248591887	gene	CD	gut
QRICH2	23	-0.277285984603947	0.0787204553156417	0.000427636772068452	0.00339100757931596	0.018125936230465	0.0449701447083072	38.0415922401482	gene	CD	gut
SMAD4	27	-0.277286754953559	0.0701851772829059	7.78943068516451e-05	0.000792636646796727	2.74683908517703e-05	0.0575235859728241	65.697795643596	gene	CD	gut
TIMM21	19	-0.277288554205853	0.101969343168166	0.00654138055849297	0.0333104918286196	7.87831276660711e-06	0.103705665864155	56.3389551792836	gene	CD	gut
CTD-2516F10.2	3	-0.277296355040222	0.0547253702664165	4.04021685135971e-07	8.45985862383493e-06	0.851165056547992	0	0.322298426450409	gene	CD	gut
C9orf173-AS1	1	-0.277350468707153	0.171231519065055	0.105288230172864	0.284733312141639	NA	NA	NA	gene	CD	gut
ZNF441	24	-0.277425082071854	0.0752692635142056	0.000228013528415239	0.0019775732543772	0.000974491619036622	0.0547840261020484	49.8140236666731	gene	CD	gut
PPP1R35	18	-0.277429127319892	0.0716610259272253	0.000108208136920014	0.0010532561598216	0.137183838437237	0.0197428744539064	23.3832759887531	gene	CD	gut
GFOD1-AS1	1	-0.277467794460039	0.171232183391184	0.10514241263386	0.284429246456776	NA	NA	NA	gene	CD	gut
RPS7P10	8	-0.277510884156532	0.0714892940933882	0.000103663815066935	0.0010153264091555	0.262951461865089	0.0084311691935732	8.85882461848633	gene	CD	gut
RP11-649A18.3	1	-0.277542885211597	0.171232608718862	0.105049171627359	0.284191433503812	NA	NA	NA	gene	CD	gut
RPS19	27	-0.277543610444922	0.0735698369640255	0.000161607632002457	0.0014788745519086	5.53584263069951e-05	0.0637566451671331	63.523261480294	gene	CD	gut
CCDC74BP1	2	-0.277551657588722	0.248703464763253	0.264424559820402	0.509315759784583	0.00657503430199813	0.108158663505777	7.38553953956012	gene	CD	gut
SPATA31E2P	1	-0.277572095673264	0.171232774203039	0.105012918601657	0.2841077748578	NA	NA	NA	gene	CD	gut
COX6CP11	1	-0.277589907524149	0.171232875119858	0.104990817287377	0.28407681370387	NA	NA	NA	gene	CD	gut
RNU6-488P	4	-0.277590145889898	0.153618500844317	0.0707607416603895	0.214202822023566	0.522765201755554	0	2.2469231629978	gene	CD	gut
SHISA3	21	-0.277591599380155	0.0892959950152127	0.001879327874429	0.0117703064278295	1.08832977601114e-05	0.088409462489239	58.8053587650495	gene	CD	gut
AP000711.1	1	-0.277604502934459	0.171232957818033	0.104972709780941	0.284071072646281	NA	NA	NA	gene	CD	gut
RNU6-1055P	4	-0.277610099469023	0.279826662848861	0.321159087990964	0.564470887111085	0.0428066704733011	0.183005789994653	8.16059704921195	gene	CD	gut
PHKG2	27	-0.277622000171849	0.0766989735500234	0.000295023159800553	0.00246699636422623	1.31912259273559e-05	0.0719402348454077	67.9353980923804	gene	CD	gut
AP003068.9	1	-0.277669652233881	0.171233327009089	0.104891914141031	0.283895661002819	NA	NA	NA	gene	CD	gut
GUSBP1	13	-0.277688941373862	0.0837743832163347	0.000917337171061717	0.00643560493834336	0.00130086650073391	0.0463397697940539	32.1737356445856	gene	CD	gut
RNASEH1-AS1	6	-0.277700229511398	0.105098012961914	0.00823456609633003	0.0402561167502476	0.139727583475348	0.0235573879545807	8.31461910310291	gene	CD	gut
SIPA1L3	27	-0.277701000445843	0.0770545983823811	0.000313416112972936	0.0026009536735212	1.56273240370375e-06	0.0755527648410639	74.2551563747446	gene	CD	gut
AC010148.1	1	-0.277714965541275	0.171233583843243	0.10483574775374	0.283801277027352	NA	NA	NA	gene	CD	gut
CTC-471J1.2	5	-0.277726976157235	0.0536814994530628	2.29617647703349e-07	5.13040503634251e-06	0.647930950017046	0	2.48161477931714	gene	CD	gut
RPL31P7	6	-0.277733755329011	0.214524694687695	0.195442026286624	0.422463880971717	0.0014028767042229	0.187931385632651	19.7322130201084	gene	CD	gut
CTD-2351A16.1	1	-0.277739000587147	0.171233720089851	0.104805965821587	0.283763882372505	NA	NA	NA	gene	CD	gut
EPS8	27	-0.277747697132245	0.0910297193828845	0.0022794689821399	0.0138343318427664	2.97191054654533e-07	0.113862885299236	79.0142816318197	gene	CD	gut
RP3-470L22.1	1	-0.277766811052977	0.171233877752626	0.104771514221336	0.283728243150139	NA	NA	NA	gene	CD	gut
TUBB4A	17	-0.277813759789437	0.10536571570716	0.00837262552651881	0.0408339116652678	0.0127886086536784	0.0791024975257205	31.1727859379417	gene	CD	gut
DCAF8	23	-0.277818429896342	0.076008890454689	0.000257103710731061	0.00219373494282708	7.72407977578382e-08	0.0666370641133893	75.8431202964185	gene	CD	gut
FSTL4	23	-0.277835053868315	0.0761701502412202	0.00026474438555826	0.00224768292999874	0.000453122677091744	0.0566333917864074	50.8251673738865	gene	CD	gut
ELP2	25	-0.27784589887596	0.0826145237292215	0.000770555635909613	0.0055760949512661	3.25158414860027e-07	0.0915037340639997	75.3831691478828	gene	CD	gut
ZNF224	26	-0.27785365043256	0.0595621469586793	3.08711925765071e-06	4.93633517530345e-05	0.00671107629809442	0.0302991713644802	45.8324029619301	gene	CD	gut
AC002400.1	2	-0.277872909546426	0.178713184036785	0.119980844278668	0.311740851415346	0.0446663053900773	0.049838707116438	4.03119449071291	gene	CD	gut
RPL7P48	5	-0.277959635113006	0.131981125533101	0.0351994923227415	0.127845764764796	0.305046468239982	0.0154900494492745	4.83132536868819	gene	CD	gut
TEX43	12	-0.27798865508214	0.0938167117130625	0.00304553848042802	0.0176287407090226	0.136384478585761	0.0270407114815003	16.1296786930655	gene	CD	gut
EMC3	18	-0.278007703293869	0.0970777613654929	0.00418641084429897	0.0230393051017262	3.7957625885876e-05	0.0876775612490776	50.2987275621499	gene	CD	gut
AGGF1P8	1	-0.278012710848151	0.171235272485493	0.104467288812498	0.283127390333761	NA	NA	NA	gene	CD	gut
RP5-827A12.2	1	-0.278060650177948	0.171235544537706	0.1044080612899	0.283002753479044	NA	NA	NA	gene	CD	gut
RP11-299H21.1	2	-0.278099029498851	0.120076188140997	0.0205570965793962	0.084447548199097	0.618819986263475	0	0.247529561114167	gene	CD	gut
KRT8	25	-0.278101047503238	0.0906651367815711	0.00215971079914173	0.013250222254155	3.59979476116656e-07	0.103774827659978	75.0996286456446	gene	CD	gut
C16orf52	18	-0.278105313582185	0.0865496186282969	0.00131243309865541	0.00869588875496131	7.43858918361706e-06	0.071390818425925	54.7777771671075	gene	CD	gut
RBMY2GP	5	-0.278124154784472	0.184078741614706	0.130814506632375	0.329998209581155	0.00646734795555448	0.114827928386138	14.2749365205583	gene	CD	gut
ZNF436	26	-0.278128351410045	0.0784612034224867	0.000392928620310782	0.00315425653928446	3.09472158288582e-06	0.0798831266322706	70.6357370363051	gene	CD	gut
PLA2G4F	26	-0.278129488783925	0.101596495574595	0.00618912965991758	0.0317885112133599	2.59257837420535e-10	0.155032515936817	96.3220781614343	gene	CD	gut
MLXIP	25	-0.278137176231884	0.0950861443937933	0.00344337457852847	0.0195224072041461	4.47170078743397e-11	0.12509052405481	98.985758390001	gene	CD	gut
DCAF11	22	-0.278151010662197	0.105634384295526	0.00845973736134449	0.041179424622958	8.48043857359926e-12	0.157313166202289	97.3450824614913	gene	CD	gut
ACTG1P17	2	-0.278178778436746	0.0578666434342341	1.5302909510527e-06	2.70405505109613e-05	0.980580235017623	0	0.000592507138939066	gene	CD	gut
CEBPZ	27	-0.278193738928956	0.066927504574424	3.22958148568965e-05	0.000373637627134551	0.0190810924438373	0.0362244267898676	43.0499972784882	gene	CD	gut
RP5-966M1.4	1	-0.27820171642122	0.171236345347974	0.104233934739788	0.282602618873664	NA	NA	NA	gene	CD	gut
CARS2	25	-0.278221415526735	0.0559040208407976	6.4654297825332e-07	1.27706012277372e-05	0.0293986342931104	0.0225271276623517	38.6937665701316	gene	CD	gut
NANOGP1	6	-0.278234143154887	0.111538280083606	0.0126128661203398	0.0571238217433893	0.967171384913399	0	0.941150369306991	gene	CD	gut
AC012507.3	1	-0.278238798491145	0.171236555923689	0.104188200824521	0.282521728085252	NA	NA	NA	gene	CD	gut
LINC01104	4	-0.278264401473525	0.268382246207602	0.29981919540557	0.541305239984636	0.0317140037789219	0.182407857073367	8.82474951616468	gene	CD	gut
RP5-997D16.2	2	-0.278266996433781	0.0578807390243439	1.52758881213834e-06	2.70107088437502e-05	0.370943128198814	0	0.800502649083072	gene	CD	gut
BMP2	27	-0.278311694688076	0.0672580890858757	3.50398078246973e-05	0.000400258666154368	0.00448178802436761	0.0426303587439368	48.6973549836763	gene	CD	gut
CTD-2194L12.2	1	-0.278347709991915	0.171237174553631	0.104053971641609	0.282303016875465	NA	NA	NA	gene	CD	gut
DHX40	26	-0.278387112343951	0.0850993656312627	0.00107047351245547	0.0073180035775824	6.30315877270249e-09	0.106464840817164	87.8899557076779	gene	CD	gut
C7orf55	18	-0.278404590374951	0.110975708749869	0.0121176874802897	0.0552898012035024	5.13683762193295e-10	0.144277009798746	79.28473282972	gene	CD	gut
STON2	24	-0.278406358505537	0.0830562105146006	0.000802232470475678	0.00575997511562678	4.29041408067654e-07	0.0832934302395568	72.907764401187	gene	CD	gut
LOC100996843	3	-0.278416101976343	0.154093375894123	0.0707932759864341	0.214239372380687	0.38145821679173	0	1.92750791547493	gene	CD	gut
RP11-561N12.2	1	-0.278422971539802	0.171237602188093	0.103961295863702	0.282136053949797	NA	NA	NA	gene	CD	gut
RP11-563E2.2	2	-0.2784245731223	0.196076989688442	0.155614737127344	0.370952300616876	0.0284753184894045	0.0624668961173715	4.79905701477026	gene	CD	gut
GOLGA2P3Y	3	-0.278427916852827	0.291171125094987	0.338953701224143	0.583636212201165	0.0756762833317448	0.154115832832881	5.16258093150878	gene	CD	gut
AC024937.4	1	-0.278440090517273	0.171237699473737	0.103940225103498	0.282107592938223	NA	NA	NA	gene	CD	gut
LMBRD2	25	-0.278442161252225	0.103326345108446	0.00704343156459609	0.0354405266767515	1.93778326718075e-12	0.168873779028329	106.920206110104	gene	CD	gut
RP4-601P9.2	1	-0.278459669495045	0.171237810746611	0.103916130674843	0.282098471934265	NA	NA	NA	gene	CD	gut
RNA5SP224	4	-0.278470495353324	0.153415533267409	0.0695025734297343	0.211571500720183	0.877796098100545	0	0.680434150225359	gene	CD	gut
RNU6-657P	4	-0.278531930624698	0.153600049192242	0.0697765701907366	0.212114884725914	0.467439895619868	0	2.54373005049941	gene	CD	gut
RP11-614O9.1	1	-0.278533925241045	0.171238232833491	0.10382479026828	0.281937825692354	NA	NA	NA	gene	CD	gut
RPS26P45	1	-0.278567607480381	0.171238424327909	0.103783379725886	0.281854088464938	NA	NA	NA	gene	CD	gut
RPL21P75	3	-0.278575151508315	0.101601535570991	0.00610960989562957	0.0314482391760073	0.733933537705802	0	0.61867360510417	gene	CD	gut
PCSK6-AS1	1	-0.278581699482401	0.171238504452302	0.103766058286333	0.281821403703841	NA	NA	NA	gene	CD	gut
RP4-535B20.4	1	-0.278645069320095	0.171238864810554	0.103688194794694	0.281665030056433	NA	NA	NA	gene	CD	gut
KIAA2026	26	-0.278651821563506	0.0679914856672314	4.16134406706043e-05	0.000462949527460473	0.000173327005585922	0.0504875897046381	58.3952129456678	gene	CD	gut
PKHD1	21	-0.278652070907427	0.0939692261582542	0.00302334287113489	0.0175313961245221	1.4576364937291e-07	0.10283325855898	70.5917957324183	gene	CD	gut
DVL1	26	-0.278695538082357	0.0604063915616571	3.95608363507371e-06	6.14160671722233e-05	0.0528951011698688	0.0238913766353578	37.3986567961197	gene	CD	gut
TOB1-AS1	9	-0.278704026775649	0.0500835881753313	2.62487046111571e-08	7.77845854099719e-07	0.665382938234965	0	5.83790735793633	gene	CD	gut
HAGLROS	4	-0.278708247053822	0.10839494457182	0.0101338233181717	0.0476492514886841	0.228065747667478	0.0158451939068676	4.32893672096254	gene	CD	gut
NDN	26	-0.27871266134537	0.118858405209671	0.0190315018747456	0.0793080900839963	1.11022302462516e-16	0.238629245497295	132.54573358741	gene	CD	gut
RERE	27	-0.278712902213839	0.0706111665078292	7.90868411580513e-05	0.000802932505994453	3.44732037338424e-06	0.0627298387453733	71.9407323534001	gene	CD	gut
TTTY4C	6	-0.278789770306192	0.147529195218632	0.0587946019193938	0.188641297967601	0.147672660104915	0.046958456690192	8.15928862875576	gene	CD	gut
PTER	26	-0.278800483675031	0.0791303196601801	0.00042619586053054	0.0033815936182086	3.60902790208506e-06	0.0817176495448241	70.1873197072902	gene	CD	gut
ABCF1	26	-0.278822564647626	0.0877556283374855	0.00148673001950036	0.00966456091569124	1.33721689277166e-09	0.114004445345628	92.0169824503747	gene	CD	gut
LINC01501	1	-0.278823672456787	0.171239880890224	0.103468994860416	0.281215171297662	NA	NA	NA	gene	CD	gut
RP11-9H20.2	1	-0.278857572801561	0.171240073823341	0.103427430972258	0.281145205617074	NA	NA	NA	gene	CD	gut
CTD-2139B15.1	1	-0.278875857815309	0.171240177896375	0.103405018000242	0.281098613768338	NA	NA	NA	gene	CD	gut
RP11-207C16.4	2	-0.278892966585962	0.101843535428234	0.00617303996599102	0.0317257238626191	0.204429214502188	0.0102345245663239	1.61044532451329	gene	CD	gut
RP11-655M14.4	1	-0.27890177737754	0.171240325434646	0.103373253617589	0.281055259261897	NA	NA	NA	gene	CD	gut
FSD1L	25	-0.278954911533468	0.0729532031493008	0.000131436450920168	0.00124039805894939	2.03429496170582e-05	0.0620445626200848	63.4711253244933	gene	CD	gut
NOSTRIN	25	-0.27896733358238	0.0690209375379683	5.30473548044456e-05	0.000569588626783444	0.0139439570617776	0.0382963571404864	41.698683628253	gene	CD	gut
RNU6-1150P	4	-0.278984577484346	0.153875883480487	0.0698242031732269	0.212235480664114	0.551520216250951	0	2.10194084860437	gene	CD	gut
RNU6-645P	4	-0.278985961646593	0.2266352205411	0.218326156333233	0.450226539051175	0.127807087380326	0.0930707264184419	5.68817322767941	gene	CD	gut
SMC3	27	-0.278997023787845	0.0785541242829008	0.000382818748949019	0.00308424517533945	8.12111853321085e-08	0.0844875896655662	82.6553387279452	gene	CD	gut
LOC100128811	1	-0.279016911004018	0.254842683823965	0.273578233017313	0.518181912658633	NA	NA	NA	gene	CD	gut
EDRF1	16	-0.279031885880612	0.0478947566093687	5.67926751813108e-09	2.00865445018656e-07	0.434756865396964	0.000715494191447757	15.2331526881244	gene	CD	gut
RPL5P8	1	-0.27909364161669	0.171241417978875	0.103138368002503	0.280557611234782	NA	NA	NA	gene	CD	gut
LINC00456	2	-0.279134199246566	0.0578721558745339	1.41209324175194e-06	2.51436549135063e-05	0.688646297575835	0	0.160554736117519	gene	CD	gut
HNRNPAB	26	-0.279163935436936	0.0906427578577746	0.00207121459756683	0.0127917656870812	1.3693324252273e-10	0.124528339213319	97.9817294232869	gene	CD	gut
RP11-174G6.1	2	-0.279203833723065	0.0578728842383466	1.40402331872501e-06	2.50166735108788e-05	0.34716849191376	0	0.883779860514143	gene	CD	gut
RPS3AP14	2	-0.279245830924074	0.188601139426524	0.138708976979537	0.342482219618941	0.0347241090965955	0.0568701981386799	4.45869042448152	gene	CD	gut
FBXO31	25	-0.279273993253088	0.0812311811983403	0.000585995933974548	0.00442218060891962	7.11141758258371e-07	0.0817583908845523	73.1914964154462	gene	CD	gut
DHRSX	21	-0.279291941784586	0.0752436379823159	0.000205762402488195	0.00180953471445862	0.00281538923732172	0.0468465723897074	41.940487543371	gene	CD	gut
NDUFB4	24	-0.279293459849033	0.0752983392713856	0.00020794939319526	0.00182391922087672	6.57858513223308e-05	0.0640501783170189	58.3566019286053	gene	CD	gut
CNOT1	27	-0.279293490561233	0.0653911815104348	1.94494947358304e-05	0.000241795273313352	0.000666470324237278	0.0462808011523046	55.4383070849721	gene	CD	gut
RP11-29H23.6	1	-0.279308761608369	0.171242643834909	0.10287552222311	0.280101514837871	NA	NA	NA	gene	CD	gut
RP11-299M14.2	1	-0.279316867295077	0.171242690043261	0.102865628771453	0.280089357752436	NA	NA	NA	gene	CD	gut
RPS10-NUDT3	7	-0.279331045546803	0.177587909774076	0.115738033923992	0.304276078830354	0.0247387014975072	0.118494435176804	14.4770045692541	gene	CD	gut
PPARD	27	-0.279352988256352	0.100360477634346	0.00537765252322672	0.0283288570815948	0	0.174519647725762	146.896091094215	gene	CD	gut
RNA5SP494	4	-0.279418129657242	0.153717534499944	0.0691042604924128	0.210810589696674	0.656518723415858	0	1.61267744135529	gene	CD	gut
TRIM39-RPP21	10	-0.279419283583871	0.0942283290625975	0.00302345962313323	0.0175313961245221	0.0250985460751167	0.0405263179149088	19.0111157466882	gene	CD	gut
RP11-368P15.3	2	-0.279436188504568	0.143846103901458	0.0520638789299235	0.172513981579536	0.10112701184708	0.028349408951038	2.68767914665362	gene	CD	gut
RPS3AP40	1	-0.279456690133923	0.171243487344973	0.102695087384788	0.279725005291764	NA	NA	NA	gene	CD	gut
LSM14B	24	-0.279473449463418	0.0640877040424809	1.29589719139074e-05	0.000170665946566777	0.00028962127120169	0.0413172886920633	53.7506030939729	gene	CD	gut
RPS3AP46	1	-0.279519636487222	0.171243846408473	0.102618386184544	0.279530365637126	NA	NA	NA	gene	CD	gut
ID2	27	-0.279551674038958	0.0792027181730868	0.000416232873492417	0.0033114148214825	2.32649302600585e-07	0.0866504349658767	79.7063757768453	gene	CD	gut
RNU6-891P	4	-0.279568818075449	0.163065493895466	0.0864447821168167	0.24723485941146	0.3505105843036	0.00959602829998061	3.27946779397823	gene	CD	gut
RP11-278C7.5	1	-0.27959671267254	0.171244286181572	0.102524530273076	0.279332529504154	NA	NA	NA	gene	CD	gut
KIF1A	24	-0.279599837562662	0.0737443476943176	0.00014975533233049	0.00138724700640674	0.00135940757244846	0.0504345261904841	48.7017486421711	gene	CD	gut
EIF2A	27	-0.279665107783944	0.0658767358271453	2.18321824471689e-05	0.000266909309181045	0.0288516027233608	0.0327060866214109	41.3136198218142	gene	CD	gut
AC073133.1	1	-0.279667690122437	0.171244691263393	0.102438161863254	0.279210636898202	NA	NA	NA	gene	CD	gut
CAMK2A	23	-0.279674022712988	0.0814483562738507	0.000595273299524942	0.0044822902360133	0.00125686409171677	0.0602310890378024	47.5147990905648	gene	CD	gut
BZRAP1	24	-0.279719789493684	0.0951844611422276	0.0032957837436259	0.018849650185398	2.18909881155582e-06	0.109058332842852	68.3388962375388	gene	CD	gut
RP11-395B7.4	3	-0.279726161480208	0.0547439827013377	3.22644770308902e-07	6.92731186062741e-06	0.44040155686543	0	1.64013667804616	gene	CD	gut
POC1B	22	-0.27974204017637	0.106691020860145	0.00874197981647454	0.0422792058419735	1.30446764501357e-11	0.159052632540493	96.2798573405599	gene	CD	gut
PLEKHM3	20	-0.279752359519006	0.106317793217527	0.00850627990790046	0.0413682072769642	1.26790422605438e-09	0.139551683073739	80.9636021324902	gene	CD	gut
ZNF140	27	-0.279812335835015	0.0623572379262953	7.21493733666366e-06	0.000103147096903963	0.0355429921140659	0.0281245511039368	40.4100891065896	gene	CD	gut
ARHGAP17	26	-0.279818356531268	0.0841903535094536	0.000888510774808998	0.00626967543558471	2.25699780753708e-07	0.0975584197958805	78.1014487289968	gene	CD	gut
RNU6-190P	4	-0.279836080682778	0.156449064243947	0.0736676342058383	0.220708960725382	0.380149509072892	0.00259522870407464	3.07537297380922	gene	CD	gut
DNAJC27-AS1	7	-0.279844764871878	0.0914796625827334	0.00222008467395895	0.0135526089606579	0.127961376521201	0.0202925013862554	9.92232611825666	gene	CD	gut
RN7SL776P	5	-0.279850804742643	0.114251386917063	0.0143082413889776	0.0631979681876662	0.631569004769772	0	2.57325001165698	gene	CD	gut
RNA5SP151	4	-0.279854186907642	0.198351013948546	0.158273000000851	0.375459079920143	0.209074814406262	0.052660736730883	4.53630409327216	gene	CD	gut
RNF185-AS1	8	-0.279880533396248	0.200504594970879	0.162750364842422	0.382911192025876	0.0046257005901329	0.188873393179912	20.4774299682084	gene	CD	gut
MGC16142	1	-0.279937992258021	0.254851235314575	0.272013771694308	0.517055058931585	NA	NA	NA	gene	CD	gut
LINC01560	3	-0.279983524597428	0.149729996315497	0.061494547815309	0.194953368136414	0.0299402614773849	0.0473276530543215	7.0171023332984	gene	CD	gut
NPIPB7	2	-0.280005093731027	0.162874522931079	0.0855877803837377	0.245574282025697	0.456267681065821	0	0.555034954642839	gene	CD	gut
CTD-2337I7.1	1	-0.280034224350372	0.171246784765225	0.101993077977961	0.278182389239901	NA	NA	NA	gene	CD	gut
DTWD2	23	-0.280036312777171	0.0861390291568454	0.00115007704665009	0.007774760009379	0.000124084031028926	0.0768128096981878	54.866107428164	gene	CD	gut
AP000318.2	1	-0.280080939275489	0.171247051777982	0.101936463799907	0.278113348087864	NA	NA	NA	gene	CD	gut
NSFP1	3	-0.280115989368743	0.275696461710017	0.309614904969479	0.551317017897321	0.0775520329637616	0.1388102526675	5.11361234965109	gene	CD	gut
UPF3B	26	-0.280132879955549	0.0678938107909132	3.69055996283175e-05	0.000418604080729936	0.00344961674044286	0.0444903377625928	48.2824598804609	gene	CD	gut
POU2F3	26	-0.280137957066614	0.0973821816539802	0.00401875293468649	0.0222776060830895	7.01018687543353e-10	0.140730718107933	93.7188572316876	gene	CD	gut
EEF1A1P13	7	-0.280152643681846	0.0699059680781688	6.13482304580117e-05	0.000646039858019553	0.320523907954219	0.00552524917297708	7.00349712239749	gene	CD	gut
BK250D10.8	1	-0.280166585508067	0.254853361937717	0.271626479691987	0.51667623182025	NA	NA	NA	gene	CD	gut
ERICH3	10	-0.280168348231659	0.0935541282308096	0.00274697558758989	0.0161513196812622	0.408251893835838	0.00313339826973921	9.32026086015516	gene	CD	gut
FAM234B	6	-0.280169049970525	0.177156355144114	0.113768563810631	0.300461503284878	0.000406159245145421	0.121891614794476	22.5792747852665	gene	CD	gut
MT2P1	7	-0.280173371981626	0.274703357881756	0.307769989202121	0.549665859107346	3.38618022510673e-14	0.47306304573056	75.2636285595092	gene	CD	gut
OR7C2	15	-0.280181814918414	0.12776091695559	0.0283061813016483	0.107942119554519	0.0257842418882973	0.101093498391682	26.0135763395503	gene	CD	gut
ASMTL	26	-0.280191280264593	0.0756682934496907	0.000213158285526334	0.00186289858355645	2.37459136243068e-07	0.0778999089244301	77.9593821760993	gene	CD	gut
RP1-184J9.2	2	-0.280206348801397	0.0880891058533745	0.00146796945602075	0.0095542570711662	0.241042350697517	0.00615817434964825	1.37448757175568	gene	CD	gut
CTB-159G17.3	1	-0.280224521494734	0.171247872740181	0.101762613642339	0.277767286728187	NA	NA	NA	gene	CD	gut
ERMAP	26	-0.28024259439741	0.0801061298375889	0.000468073698779249	0.00365725882392211	1.98166705429603e-05	0.079097674292722	65.1296668026475	gene	CD	gut
RP11-352E6.2	2	-0.280288762842334	0.120183050565521	0.0196911118614124	0.0815595419504124	0.362734946276919	0	0.828402236239513	gene	CD	gut
TEX33	11	-0.280304302549385	0.118632273574972	0.0181374686679729	0.0762801035151707	0.165325149132009	0.0426527597006459	14.1711943692851	gene	CD	gut
RP11-426D19.1	1	-0.280308826931898	0.171248354968856	0.101660647349335	0.277661697298177	NA	NA	NA	gene	CD	gut
RP11-135F9.3	1	-0.280337627088965	0.171248519739222	0.101625832791432	0.277592599884411	NA	NA	NA	gene	CD	gut
RP11-218M22.1	3	-0.280345682810047	0.108466057601767	0.00974807939008897	0.0461404475153186	0.119724191309887	0.0192237113958974	4.24512917467952	gene	CD	gut
ZNF266	26	-0.280357676469973	0.0706883558190494	7.30556702232707e-05	0.000750852291357776	0.00191236474767686	0.0496552036143012	50.380626762661	gene	CD	gut
NAA35	22	-0.2803938614833	0.0901641675051148	0.00187204688663315	0.0117302176273272	3.12748043462818e-07	0.0998778051161305	70.3154574740931	gene	CD	gut
CALB1	22	-0.280425683178026	0.061962408020588	6.01848362938767e-06	8.83888101284535e-05	0.137772920801406	0.0167906770829455	28.0844325900722	gene	CD	gut
B4GALT6	26	-0.280467120161296	0.0764817047163946	0.000245303574730079	0.0021095949140886	1.3334446083646e-05	0.0700881933718464	66.3219926267248	gene	CD	gut
RNU6-398P	4	-0.280467808489072	0.153242031223538	0.0672158991912515	0.207842975573822	0.635160810031746	0	1.70798139060686	gene	CD	gut
TRIM73	10	-0.280482567263007	0.0864947864204521	0.00118374359056587	0.00798311885599709	0.0608461609956945	0.0304177439669791	16.3015046014583	gene	CD	gut
RP11-184D12.1	1	-0.280497044293216	0.171249432094203	0.101433297625556	0.277208721470037	NA	NA	NA	gene	CD	gut
RP11-731K22.1	1	-0.280506068842386	0.171249483757649	0.101422407066428	0.277193168415786	NA	NA	NA	gene	CD	gut
GPRASP1	26	-0.280510676032563	0.0981662675862902	0.00426984871290288	0.0234066740085929	5.40058864295645e-09	0.138738364282421	88.3040805176489	gene	CD	gut
RP11-33I11.2	2	-0.28055823792468	0.0578706850447312	1.24699837941732e-06	2.26118131309921e-05	0.967776661225217	0	0.00163191362892629	gene	CD	gut
RP5-1120P11.4	1	-0.280584853328433	0.171249934850448	0.101327372240955	0.276990233901014	NA	NA	NA	gene	CD	gut
FBL	27	-0.280586142963882	0.0741615242761119	0.000154671721360241	0.00142486679409639	0.00171042612784977	0.0557643180367765	52.1808287917578	gene	CD	gut
PNPO	25	-0.280593602019606	0.0924321614649866	0.00240001346090843	0.0144230771744436	5.80423498153237e-09	0.120404849371456	86.3221485821079	gene	CD	gut
RP11-451O13.1	1	-0.280606462993607	0.171250058601869	0.101301317826914	0.276933211356884	NA	NA	NA	gene	CD	gut
RNU6-1146P	4	-0.280608786315627	0.153544579162931	0.0676186899970835	0.208201937667306	0.611071186530091	0	1.81779054952477	gene	CD	gut
ENGASE	20	-0.280646626173521	0.0838865802150172	0.000821199833091	0.00587481633360794	7.01614981132304e-05	0.0698661484686369	51.8295632745169	gene	CD	gut
ADI1	26	-0.280653732140698	0.0584346009502126	1.56408236645647e-06	2.75009218463591e-05	0.0531646849728445	0.0228912480459805	37.3756422985158	gene	CD	gut
CTD-2575K13.6	3	-0.280667363165724	0.0689125287811032	4.64501061070417e-05	0.000509841796720713	0.308828685080437	0.00298560040933566	2.34993714609172	gene	CD	gut
C1orf132	3	-0.280692738914988	0.0721708442885453	0.00010054138954029	0.000988011431849294	0.293511352971121	0.00385815813635513	2.45167791825896	gene	CD	gut
RP11-4M23.7	3	-0.280699991680598	0.145190130099654	0.0531959336548969	0.175295365253814	0.634066363289102	0	0.911203312130548	gene	CD	gut
NDUFC2	24	-0.280737416356119	0.0859143717243083	0.00108447417595433	0.00739799527057588	1.51707321149885e-06	0.0915346875314647	69.3770071212188	gene	CD	gut
JTB	27	-0.280763719803978	0.0954310993168694	0.00326040061824288	0.0186978504043832	3.13193915246757e-13	0.148745583028099	115.388749361044	gene	CD	gut
SMAP1	27	-0.280767442787206	0.095881192934996	0.00340837651699391	0.0193672948728909	7.25086879427295e-10	0.139027052508064	95.4469416860149	gene	CD	gut
ZNF121	20	-0.280800640596171	0.09479111555106	0.00305340495717799	0.0176608518685164	0.000377862616579461	0.0777121863547532	46.8288443403333	gene	CD	gut
RP11-77P16.1	1	-0.280809234651834	0.171251220268169	0.101057102015974	0.276503460617177	NA	NA	NA	gene	CD	gut
ABCF2	27	-0.280841021440572	0.0750382442471335	0.00018209811112504	0.00163817624066605	1.78966103825395e-07	0.077247161046755	80.4453051224758	gene	CD	gut
RP11-486F17.1	2	-0.280901323104749	0.138128196584125	0.0419891494438964	0.146449692247534	0.110154168671322	0.0255208108122451	2.55200810062023	gene	CD	gut
C10orf76	21	-0.280922800879129	0.0880374987505541	0.00141808359565049	0.00929082641854779	2.10974758885207e-06	0.0848510482238851	63.3789824202419	gene	CD	gut
RP11-257P3.3	1	-0.280926664670784	0.171251893397586	0.100915887551107	0.276176944622025	NA	NA	NA	gene	CD	gut
LINC00864	1	-0.280934999520453	0.171251941184998	0.100905870590792	0.27616370794526	NA	NA	NA	gene	CD	gut
RP11-243A14.1	3	-0.280980197877075	0.0922263865499228	0.00231418027100479	0.0139956057206508	0.19423344146216	0.0109987097047263	3.2773890736117	gene	CD	gut
SHANK2-AS1	4	-0.280981968217971	0.0564807149165941	6.530484618672e-07	1.28752465054003e-05	0.979707076760825	0	0.186701206578971	gene	CD	gut
ZNF345	26	-0.280984996965487	0.0828830690823406	0.000698575868365683	0.00513821442031497	5.62363445477665e-06	0.0867058664151796	68.8865165936287	gene	CD	gut
RP11-439E19.10	5	-0.281022247823922	0.0892159078768179	0.00163319717179917	0.0104612572496755	0.229385374797436	0.0117530098750751	5.61994852998451	gene	CD	gut
FAM208A	20	-0.281027001639155	0.0989533565923647	0.00451142928497379	0.0245117006330247	8.21930236838408e-06	0.100479854264691	57.9187743557026	gene	CD	gut
C21orf54	1	-0.281030131879159	0.254861411089673	0.270166920268726	0.515917494230973	NA	NA	NA	gene	CD	gut
ATIC	27	-0.281038604073109	0.0863058748924571	0.00112870810092865	0.00765262082775115	5.85431468902442e-06	0.0955387825845393	70.3727758791352	gene	CD	gut
EZH2P1	1	-0.281047164636825	0.17125258441429	0.10077114656277	0.275851635142893	NA	NA	NA	gene	CD	gut
RPSAP75	1	-0.281059233153563	0.171252653638338	0.100756659432877	0.275835491420806	NA	NA	NA	gene	CD	gut
CRYBB3	24	-0.281061984429575	0.0892323927467626	0.00163396094802892	0.0104646915065317	0.000804698266467008	0.0766375217030176	50.4469238412709	gene	CD	gut
PRMT9	15	-0.281077637878657	0.109206659734852	0.0100584308652934	0.0473571498595475	0.000425182715383832	0.0861859106571145	38.5679995502224	gene	CD	gut
RP11-256P1.1	1	-0.281109823580834	0.17125294385303	0.10069594858922	0.275773231030511	NA	NA	NA	gene	CD	gut
RNU1-14P	4	-0.281130043575936	0.312829730860184	0.368829569218803	0.614785141000644	0.0182480433066455	0.25090360338216	10.0377396943858	gene	CD	gut
CTD-2611O12.6	5	-0.281152608372847	0.085718040390199	0.00103818093627072	0.00713540377551675	0.250545644297157	0.0100095877468166	5.37928838060851	gene	CD	gut
AC103563.7	1	-0.281161381544377	0.171253239671281	0.100634106972095	0.275674676367573	NA	NA	NA	gene	CD	gut
IFITM10	16	-0.281175606462037	0.102902849158441	0.00628675932737063	0.0322169976450501	6.90776968466089e-05	0.090678390824276	45.2831850893493	gene	CD	gut
METTL2A	23	-0.281182588194048	0.0947333543749438	0.00299600325066612	0.0173986851085252	7.46048267608046e-09	0.118492734801615	82.0391834232639	gene	CD	gut
LOC149684	5	-0.281236024512846	0.191171163617771	0.141258239601102	0.346985117788985	0.0331241733937298	0.104317611284861	10.4763610058638	gene	CD	gut
KBTBD11-OT1	4	-0.281237575822725	0.126331881760946	0.0260020913886824	0.10120068041097	0.0219880565323968	0.0420279982068763	9.62997907336068	gene	CD	gut
OR7A3P	4	-0.281277624758777	0.153356060643031	0.0666321122414196	0.20694579293343	0.69283673169887	0	1.45438848128937	gene	CD	gut
EIF4BP8	1	-0.281294219777757	0.17125400208967	0.100474914002403	0.275394248862834	NA	NA	NA	gene	CD	gut
LOC729082	1	-0.281304299444236	0.254863971744569	0.269704680130017	0.515265700115983	NA	NA	NA	gene	CD	gut
RNU6-415P	4	-0.281305718917227	0.153487284030995	0.0668379170357628	0.207427884217811	0.535579015030916	0	2.18161348713224	gene	CD	gut
RNU6-497P	4	-0.281308915012434	0.155697704744866	0.0707991770092811	0.214239372380687	0.382593614484259	0.00203092621394368	3.05915927033572	gene	CD	gut
SLC10A5P1	1	-0.281335005467454	0.171254236248673	0.10042607726741	0.275288698334169	NA	NA	NA	gene	CD	gut
ZNF20	21	-0.28135853461169	0.0663591071058542	2.23581010212764e-05	0.000272504052022237	0.0900488364996227	0.0221456415535268	28.8849856795111	gene	CD	gut
ELAC1	25	-0.281373481019625	0.087641836409012	0.00132507607755883	0.00876658361513265	1.9148384555745e-07	0.101882723817518	76.8525936716529	gene	CD	gut
RP11-930O11.2	1	-0.281378617586039	0.171254486671988	0.100373877327098	0.275188057299302	NA	NA	NA	gene	CD	gut
SLMO2	2	-0.281386942845217	0.161360592460887	0.081187115224494	0.236770585324562	0.250922048035589	0.0144004401782237	1.3181627384141	gene	CD	gut
MRPS6	20	-0.281394530871807	0.0884001620028676	0.00145661887557211	0.00949545229586996	0.000359599746176942	0.0702762910193996	46.9794131149079	gene	CD	gut
STYK1	26	-0.281399955198737	0.0864712444380876	0.00113687976645418	0.00769851982274843	6.63907465670022e-08	0.105486574325949	81.4956427506509	gene	CD	gut
KRT8P30	1	-0.281434485208621	0.171254807523295	0.100307040543288	0.275036803871526	NA	NA	NA	gene	CD	gut
DUX4L26	5	-0.281477750252776	0.129269328406018	0.0294468637501278	0.111273160857887	0.128624809595121	0.035297639448258	7.1409441202954	gene	CD	gut
RP11-44N21.3	1	-0.281479279425688	0.171255064824908	0.100253477242754	0.274938857444172	NA	NA	NA	gene	CD	gut
KLF4	27	-0.281505177608205	0.0856875869569276	0.00101891782481554	0.00702983410880565	1.37247410103569e-08	0.107555372066607	87.550171677226	gene	CD	gut
KRTAP9-6	1	-0.281516802335735	0.171255280390765	0.100208626446435	0.274876361434828	NA	NA	NA	gene	CD	gut
PPP1R3B	24	-0.281566008199936	0.0980417200302609	0.00408012155514086	0.02257085817434	1.95676808090184e-12	0.14340991748136	104.93488437296	gene	CD	gut
RP11-484D2.4	2	-0.281567276601328	0.0578774278412951	1.1452091435509e-06	2.09441662613523e-05	0.326426962402567	0	0.963020794863985	gene	CD	gut
RP11-889L3.1	3	-0.281574876592484	0.0547356943962789	2.68571259544369e-07	5.89938294914292e-06	0.616270640635254	0	0.968138120509401	gene	CD	gut
RP11-477N12.4	1	-0.281593752966439	0.171255722554487	0.100116698623455	0.274666597381383	NA	NA	NA	gene	CD	gut
RP11-495P10.4	1	-0.28160886461478	0.171255809401141	0.100098653722859	0.274645359167234	NA	NA	NA	gene	CD	gut
YJEFN3	20	-0.281611678123953	0.0838339101126788	0.000781792463279518	0.00564132891308803	0.000476781782752789	0.0628125310238411	46.1189422035859	gene	CD	gut
RP11-517O13.3	1	-0.281613953650223	0.17125583864887	0.100092577468178	0.274642822451285	NA	NA	NA	gene	CD	gut
GDPD3	26	-0.28164052250528	0.110966583870056	0.0111466935504791	0.0515834531136796	6.43929354282591e-15	0.208354565145718	123.049029051841	gene	CD	gut
RSBN1L	26	-0.281654073478919	0.0695098293992829	5.07809006804472e-05	0.000549792972415784	0.00103862023028189	0.049812794053727	52.4905296687241	gene	CD	gut
AC073333	1	-0.281659348375157	0.155142519691366	0.0694489824922278	0.211444586273167	NA	NA	NA	gene	CD	gut
RPL9P25	1	-0.281692192926883	0.17125628837192	0.0999991980009952	0.27442958162193	NA	NA	NA	gene	CD	gut
RPL9P9	3	-0.281698074430345	0.101689191702828	0.00560241217093205	0.029304375514576	0.440479666399068	0	1.63978198989171	gene	CD	gut
AC002064.4	2	-0.281715976352581	0.0578716615900006	1.12765581969209e-06	2.06443885314577e-05	0.774114227131211	0	0.082367570502884	gene	CD	gut
AC004448.5	1	-0.281731888695512	0.171256516592389	0.0999518475017511	0.274327272557962	NA	NA	NA	gene	CD	gut
STAG3L3	16	-0.281742833876409	0.0521512823511885	6.57498705740882e-08	1.7292507894303e-06	0.277639669482775	0.00613458242232387	17.7205917959029	gene	CD	gut
ZNF653	24	-0.281775760202551	0.0745132472741502	0.000155853313057458	0.0014345124261751	0.00119851861651876	0.053278314801027	49.1244444040253	gene	CD	gut
RP11-758H9.2	1	-0.281778047389252	0.171256782009815	0.0998968105226933	0.274204451950124	NA	NA	NA	gene	CD	gut
OR5M5P	5	-0.28177966869592	0.251620232217528	0.262773027317639	0.507157079839644	0.00366061061769374	0.217210093222741	15.5658721312504	gene	CD	gut
RNF10	27	-0.281782611597109	0.0911134621703704	0.00198373821156781	0.0123387081783796	6.24936546955723e-09	0.121540506065358	89.6853242266337	gene	CD	gut
LINC00028	8	-0.281786432688381	0.153668139699845	0.066693546814213	0.207119892904883	0.0548021466909089	0.0858309047811606	13.8027915091529	gene	CD	gut
DRG2	27	-0.281828749705421	0.0579477470310003	1.15329212470667e-06	2.10630888866863e-05	0.0722205717414944	0.0210986818897293	37.1658694828541	gene	CD	gut
AC006386.1	1	-0.281863362811372	0.171257272695992	0.0997951495994078	0.274010054609293	NA	NA	NA	gene	CD	gut
AC012005.3	1	-0.281863362811372	0.171257272695992	0.0997951495994078	0.274010054609293	NA	NA	NA	gene	CD	gut
ANAPC15	18	-0.28191966073608	0.10964400537107	0.0101338788126034	0.0476492514886841	2.97411391265712e-05	0.10790143593582	50.9779395249438	gene	CD	gut
GLULP3	1	-0.281980268434113	0.171257945310128	0.0996559815747543	0.273754227341639	NA	NA	NA	gene	CD	gut
RP11-67K19.3	2	-0.281981239765013	0.244018138393813	0.247855073127914	0.488986818278521	0.00681869296503179	0.103959770287851	7.32011814274121	gene	CD	gut
RP11-1260E13.4	3	-0.281983018824162	0.0547516644808185	2.60183585937817e-07	5.7293048946431e-06	0.476356288923397	0	1.48317839720028	gene	CD	gut
CTD-2017D11.1	3	-0.282017378462589	0.0547360250215071	2.57286983852321e-07	5.6725502051907e-06	0.723484913122795	0	0.647351171514375	gene	CD	gut
YES1P1	2	-0.282018913371378	0.0578748769218992	1.0996780021768e-06	2.01737556689771e-05	0.457632962366936	0	0.551677782532614	gene	CD	gut
AP000347.4	2	-0.282078254876106	0.120095671136101	0.0188350552088577	0.0786493011858239	0.573312168775184	0	0.317171963082508	gene	CD	gut
ALOX12-AS1	3	-0.282084513643479	0.0928981112640834	0.00239347246722549	0.01439188029554	0.209188859971152	0.0106249737583621	3.12903559765029	gene	CD	gut
LARP4B	26	-0.282089200769652	0.0944117584822195	0.00280937393990651	0.0164617081356349	5.55111512312578e-16	0.141181811404802	129.103037324027	gene	CD	gut
RP11-793H13.12	1	-0.282102908912599	0.171258651216574	0.0995101547937996	0.273452879495477	NA	NA	NA	gene	CD	gut
RNU6ATAC21P	4	-0.28210646843415	0.153483982022493	0.066059612071644	0.205634939807977	0.570052132740259	0	2.01136054297835	gene	CD	gut
VPS37C	26	-0.282125998823589	0.0768744088058736	0.000242588506517441	0.00209130592997272	1.04290237317173e-05	0.0722431817689204	67.0565653413457	gene	CD	gut
RP11-963H4.3	3	-0.282141651041586	0.122578723808913	0.0213510822606079	0.0869355798056417	0.0704909375295076	0.0281082206668714	5.30454224621472	gene	CD	gut
STMN1P1	1	-0.282214367189867	0.171259293023098	0.0993777735824881	0.273173583967001	NA	NA	NA	gene	CD	gut
TIMM22	25	-0.282219117744466	0.0646218487693493	1.25826487346458e-05	0.000166284974390853	0.0088261721086218	0.0337550895480713	43.4530719474517	gene	CD	gut
SYT14L	1	-0.282229197691117	0.254872628286485	0.268149429629675	0.513458094761494	NA	NA	NA	gene	CD	gut
PWAR6	4	-0.282282290705227	0.244675165430854	0.248622258080005	0.489721086292376	0.0144609172254708	0.165489704506422	10.5446698842832	gene	CD	gut
RP11-552M11.4	2	-0.282297711146098	0.0578727791981501	1.07220491314169e-06	1.97109159009158e-05	0.70967392159539	0	0.138602866240052	gene	CD	gut
CTA-363E6.7	2	-0.282315104942749	0.238019797324968	0.235583103628496	0.473412900506568	0.0483463394774725	0.0842439262887873	3.89790571107961	gene	CD	gut
POR	27	-0.282362613750541	0.112510896368168	0.012085196364338	0.0551604369331525	4.77395900588817e-15	0.216750035074375	125.79572923707	gene	CD	gut
CTB-134H23.2	1	-0.282363226560503	0.171260150586761	0.0992011918623061	0.272786647721226	NA	NA	NA	gene	CD	gut
NOXA1	26	-0.282377216784836	0.0821304087982291	0.000585688623191247	0.00442073427593778	6.86913265690592e-05	0.0786319510155226	61.3163119766922	gene	CD	gut
NUMA1	27	-0.282398208329207	0.0692770728669224	4.57464052590068e-05	0.000503050043474198	1.1165491616727e-05	0.0584123999201326	68.4389749430498	gene	CD	gut
RP11-857B24.3	1	-0.282426320709582	0.171260514200884	0.0991264239696181	0.272665434613503	NA	NA	NA	gene	CD	gut
RP13-401N8.1	2	-0.282429250403702	0.182577397292671	0.121886998434937	0.314449962733127	0.129352477423267	0.0376915366730432	2.30025840656449	gene	CD	gut
CXXC5	26	-0.282440574893288	0.0939086362799879	0.00263310614929967	0.015600524774985	4.7528647684203e-13	0.140765051033173	112.391655515679	gene	CD	gut
RP11-218F10.3	2	-0.282441755477802	0.120179145104069	0.0187646984597115	0.078429230857364	0.395675700552997	0	0.72142860420491	gene	CD	gut
LINC00974	3	-0.282491434797409	0.0547510270149131	2.47525434581087e-07	5.47772039973115e-06	0.405603698406485	0	1.8047574167751	gene	CD	gut
DEDD2	26	-0.282499302926509	0.0875153138102369	0.0012465962172943	0.00833424767245753	3.1681172328879e-06	0.0981916131548007	70.5674506523449	gene	CD	gut
LINC00379	1	-0.282501258928964	0.171260946177406	0.0990376796593074	0.272477563106639	NA	NA	NA	gene	CD	gut
RP11-248N22.1	1	-0.282508658764959	0.17126098883944	0.0990289200069798	0.272467524488651	NA	NA	NA	gene	CD	gut
ZNF551	23	-0.282521786759893	0.0760335593103987	0.000202600894889706	0.00178674215177256	0.000210081901752646	0.0560236800087009	53.2425534932927	gene	CD	gut
RP11-443P15.2	3	-0.282523419848597	0.0547321001623946	2.44413112589988e-07	5.42009461118338e-06	0.991524747663346	0	0.0170227430238927	gene	CD	gut
RP11-652G5.1	1	-0.282553377167648	0.171261246676551	0.0989759973132279	0.272376691754289	NA	NA	NA	gene	CD	gut
BTF3P13	8	-0.282570193853351	0.164193828928526	0.0852589866695914	0.244817220128108	0.0115717058485074	0.121777887607423	18.0897175395251	gene	CD	gut
BAGE3	2	-0.282583538184602	0.272351467033228	0.299470587407979	0.540840695325275	0.904124404858179	0	0.0145088960717249	gene	CD	gut
RP5-836J3.1	1	-0.282680489336065	0.171261979799915	0.098825689007786	0.272069687683164	NA	NA	NA	gene	CD	gut
RP11-95J11.1	2	-0.282691165517786	0.0578905131043646	1.04375966359685e-06	1.92605993167227e-05	0.326234518272346	0	0.963787272247239	gene	CD	gut
MIR5581	2	-0.282703726044903	0.258720530577761	0.274525875431206	0.518181912658633	0.994060808572956	0	5.54092848573752e-05	gene	CD	gut
LOC283089	1	-0.282745441789612	0.254877472277125	0.267284099368942	0.512632676060178	NA	NA	NA	gene	CD	gut
B3GNT7	26	-0.282750143633006	0.0783087425612055	0.000305360187540813	0.00254161701139552	2.90670123215264e-06	0.0773965117159631	70.8181998700231	gene	CD	gut
CTD-2619J13.1	1	-0.28275181424593	0.171262391311583	0.0987414290182712	0.271929141563853	NA	NA	NA	gene	CD	gut
ZNF131	23	-0.282757805198331	0.0758574996511146	0.000193398923592787	0.00171981484831611	4.13999483309668e-05	0.056526327108053	58.1778886268559	gene	CD	gut
RP11-69G7.1	1	-0.282764949429107	0.171262467106713	0.098725918034809	0.271914518307176	NA	NA	NA	gene	CD	gut
MRPS16	26	-0.282803204302007	0.0978144438177291	0.00383747780826907	0.0214421737172867	5.4037108121463e-11	0.145193009480325	100.384958848028	gene	CD	gut
CAAP1	18	-0.282825227831046	0.116764997721006	0.0154279300458851	0.067091800201989	1.26817660817125e-08	0.150073746410765	71.3363313745968	gene	CD	gut
AC106869.2	3	-0.282828274057914	0.092606124805754	0.00225737566837689	0.0137330770577246	0.18997751693737	0.0112369789453364	3.321699091464	gene	CD	gut
TUG1	22	-0.282829824272661	0.0735672102079079	0.000120793901285679	0.00115521351169426	0.000128665719848819	0.0519697770482039	53.2017651877466	gene	CD	gut
ACAA2	26	-0.282843229593312	0.108461163020597	0.00911305765888156	0.0436697723013604	1.11022302462516e-16	0.199287279949113	132.626186964029	gene	CD	gut
DPP6	23	-0.282918916404189	0.0983985390350993	0.00403726978587907	0.0223662984053828	5.65225644066913e-11	0.137866022646132	94.5694218651197	gene	CD	gut
AC073063.10	2	-0.282923944014035	0.120168931992734	0.018553378172018	0.0776860778925895	0.432171131963831	0	0.616981671843664	gene	CD	gut
RPSA	23	-0.282973823605271	0.0886910002618628	0.00141998096514367	0.00929982865267497	7.38003272493515e-07	0.0971998648588842	69.6974636010863	gene	CD	gut
CHST5	23	-0.282979144592606	0.0701182424264408	5.44299746388577e-05	0.000582134103083851	0.00517584939584992	0.0419516553238967	42.6731656626912	gene	CD	gut
AC007292.6	3	-0.282997788842175	0.0547367124246343	2.33888444693427e-07	5.21490040780062e-06	0.85141549108915	0	0.321710061821642	gene	CD	gut
RNU6-1289P	4	-0.283015207559993	0.153328620079735	0.0649200753494949	0.203048057316335	0.875321856806595	0	0.690986854434596	gene	CD	gut
ADAM3B	3	-0.28302248272403	0.128002177800744	0.0270306073616643	0.1041356199637	0.692957102725983	0	0.733574365072954	gene	CD	gut
PHBP3	1	-0.283026225620076	0.171263975496853	0.0984177922924201	0.271248044507119	NA	NA	NA	gene	CD	gut
LRMP	27	-0.283033419783633	0.087920470963174	0.00128549609769782	0.00854822033982395	6.34591412751462e-09	0.111927512351711	89.6438825054963	gene	CD	gut
RN7SL173P	5	-0.283069212266822	0.114380284423515	0.0133307920253221	0.0597308668399686	0.740035444242203	0	1.97674967225489	gene	CD	gut
RPL7AP71	3	-0.283070254327122	0.158764353638057	0.0745930585550849	0.222559348666518	0.24857165112003	0.0221573442059507	2.78404828103762	gene	CD	gut
HMX2	18	-0.283109914947343	0.129431085365919	0.0287176424550806	0.109136458292187	7.70281055469946e-05	0.170709135573307	48.308389754396	gene	CD	gut
KIAA1211	23	-0.283115934971187	0.0772022447472998	0.000245222692630029	0.00210923958806058	7.3644473147505e-06	0.0674678130148301	63.2217660523616	gene	CD	gut
KEL	21	-0.283122719686299	0.0895086646344023	0.00156111506732297	0.0100743984207789	0.0114189457168388	0.0659007659406183	37.0886237348469	gene	CD	gut
CLASRP	21	-0.283129998936275	0.0997479594632198	0.00453326467170289	0.024595244546423	8.32394025729322e-06	0.1052798152134	59.5616657354377	gene	CD	gut
RP11-552J9.1	1	-0.283157055197225	0.171264731315822	0.0982637954687611	0.270865625658486	NA	NA	NA	gene	CD	gut
GK5	24	-0.283187195038271	0.0725119832806579	9.4075578954199e-05	0.000933767117785757	0.000223472843697836	0.0553389657959306	54.5708808311292	gene	CD	gut
UGT1A12P	1	-0.283188080848168	0.17126491060567	0.0982273043539409	0.270779038337708	NA	NA	NA	gene	CD	gut
RNA5SP232	4	-0.283191528479933	0.154001910405444	0.0659323647712299	0.205341356689629	0.50764124068563	0	2.32556389849233	gene	CD	gut
MYL10	14	-0.283196746799619	0.106166839223327	0.00764249513882123	0.0378757142647298	0.00971682641953675	0.0741630154234248	27.7781250851935	gene	CD	gut
CFAP126	4	-0.283207621124985	0.204034765194599	0.165126050650502	0.386980608678957	0.0155167907855904	0.0968579630631467	10.391286639907	gene	CD	gut
KIAA1919	21	-0.283210534674999	0.0785012880382737	0.000308901589246606	0.00256628527728313	0.00185822236546851	0.0504136558819536	43.313015298045	gene	CD	gut
TEX38	9	-0.283231563224809	0.118002699182213	0.016385552953288	0.070338208671611	0.256151822201194	0.0254946228553424	10.1280716472052	gene	CD	gut
AC067959.1	1	-0.283295879302453	0.171265533698505	0.0981006011952305	0.270555672546246	NA	NA	NA	gene	CD	gut
RP11-779O18.1	1	-0.283380966885908	0.171266025684624	0.098000684929677	0.270336050620201	NA	NA	NA	gene	CD	gut
PABPC1P13	1	-0.283385319512482	0.171266050855941	0.0979955759566411	0.270335945657154	NA	NA	NA	gene	CD	gut
RP1-19N1.1	1	-0.283431216071124	0.171266316299874	0.0979417171399417	0.270253129546684	NA	NA	NA	gene	CD	gut
CTNNAP1	5	-0.283436734826699	0.143855892448463	0.0488060129494574	0.164209362975609	0.0178760546647436	0.058115026218956	11.930445565329	gene	CD	gut
RPA1	27	-0.283443702813792	0.0808247025071439	0.000453368896413047	0.00355643749803943	1.17776315033957e-07	0.0907702983363152	81.6184433655265	gene	CD	gut
RP11-370I10.10	1	-0.283497641352204	0.171266700547602	0.0978638105511501	0.27008425761207	NA	NA	NA	gene	CD	gut
RP11-8L18.2	2	-0.283511253841186	0.0578754325812953	9.64993424864894e-07	1.79939714840757e-05	0.991508468966426	0	0.000113268272364903	gene	CD	gut
AES	27	-0.283523708434389	0.0838630263790965	0.000722764185780651	0.00528622328277573	3.42178355761114e-07	0.0993882584556574	78.6147481661496	gene	CD	gut
RNU6-250P	4	-0.283581192371023	0.153051246721284	0.0639036834788004	0.200716978138121	0.998339841926396	0	0.0341336191878229	gene	CD	gut
RP1-168L15.5	2	-0.283583805390037	0.104208818494286	0.00650250633749847	0.0331505322136732	0.195721067607502	0.011084928405389	1.67401913900027	gene	CD	gut
AL022578.1	1	-0.28359351406608	0.171267255295989	0.0977514549117329	0.269857998695013	NA	NA	NA	gene	CD	gut
HOXB3	27	-0.283597968212386	0.0699341350385848	5.00881648093756e-05	0.00054394991936293	0.00172885641855003	0.0494737876726641	52.1429992738611	gene	CD	gut
CIRBP	27	-0.283609481169166	0.0712749106840448	6.91787476511548e-05	0.000717088900647621	1.78367501296739e-05	0.0597574884490442	67.0194666167701	gene	CD	gut
CYP4V2	25	-0.283634715570468	0.0789659531528125	0.000328325156821581	0.00270488988337433	2.14913118090632e-06	0.0780552795202461	70.0494186781776	gene	CD	gut
EEF1A1P30	3	-0.283673498019387	0.119593045083616	0.0176925731547924	0.0747629016689232	0.0798651267707281	0.0260738216425661	5.05483196485757	gene	CD	gut
SLC35A3	27	-0.283677999549136	0.0788932927098565	0.000323498612789987	0.00267049156804692	3.2271379678539e-06	0.0791082186340021	72.1350593947532	gene	CD	gut
ITIH4-AS1	1	-0.283681126144086	0.171267762408304	0.097648871231571	0.269602722783483	NA	NA	NA	gene	CD	gut
RP11-349G13.3	1	-0.283741758625529	0.171268113449358	0.0975779284787684	0.269462675220493	NA	NA	NA	gene	CD	gut
COA7	15	-0.28374623242064	0.124681631700561	0.0228600119207741	0.0917550139669018	4.92095777016033e-07	0.140451324600266	56.4240356182819	gene	CD	gut
FLJ38576	10	-0.283778449642508	0.158566455562026	0.0735102027650548	0.220336355538504	0.00037207239429049	0.150426350987697	30.4198509533577	gene	CD	gut
RNU2-56P	4	-0.283840487540021	0.15382117082318	0.0649993160742319	0.203222554877057	0.52193522266103	0	2.25119420250767	gene	CD	gut
RALYL	18	-0.283871004391529	0.0879244038725968	0.00124406296085834	0.00831939795613633	0.115762275904479	0.0378056461585701	24.1369189135179	gene	CD	gut
SNHG11	20	-0.283881971582993	0.0766001508439397	0.00021053863794202	0.00184151358938917	0.0115727014662487	0.0428629044265669	35.6736074752534	gene	CD	gut
BRD3	27	-0.283886119234457	0.0793946420320362	0.000349381208737805	0.00285104264794445	1.46688897129099e-06	0.0825971747457058	74.4389423279562	gene	CD	gut
TET3	23	-0.283896305065019	0.0883278361112709	0.00130844769130889	0.00867309076135251	6.05911123496838e-08	0.0979723306450603	76.4940085686537	gene	CD	gut
RP11-298E2.2	2	-0.283900432117269	0.0578784150490545	9.33713817856597e-07	1.75025377439357e-05	0.436167659414864	0	0.606344077857037	gene	CD	gut
RP11-121L10.2	1	-0.283921972993025	0.171269157266705	0.0973673152073795	0.269006474969973	NA	NA	NA	gene	CD	gut
RP3-508I15.18	1	-0.28392345118482	0.171269165831235	0.0973655891910085	0.269006474969973	NA	NA	NA	gene	CD	gut
LINC00575	6	-0.28392598085749	0.169951354838893	0.0947946098800465	0.264130846937584	0.098887270456322	0.0732164554026733	9.26671144151605	gene	CD	gut
RP11-74E22.3	3	-0.283930550162131	0.0994446738330311	0.0043015022782076	0.0235441177014665	0.157687449369427	0.0144414599239272	3.69428074732526	gene	CD	gut
RP11-788M5.4	1	-0.283987695243729	0.171269538099057	0.0972905982447485	0.268878127684074	NA	NA	NA	gene	CD	gut
CATSPER4	10	-0.284002998594934	0.152572102883944	0.0626828215053926	0.197697680723776	0.046221302503664	0.0950000684319584	17.1631649786766	gene	CD	gut
EEF1B2P8	1	-0.284037007513003	0.171269823899903	0.0972330685706497	0.26879342411281	NA	NA	NA	gene	CD	gut
RP11-433A10.3	3	-0.284043795846292	0.223421695175429	0.203609535711529	0.429784128853237	0.193608165668572	0.0622602748112338	3.28383785397797	gene	CD	gut
RP11-456J20.1	2	-0.284070235463781	0.0578763820912516	9.19049490017358e-07	1.73189987141447e-05	0.990198812611024	0	0.000150903428654043	gene	CD	gut
MIR3944	2	-0.284071683158225	0.259245055112735	0.273181586138638	0.518181912658633	0.483264206231785	0	0.491488191723896	gene	CD	gut
ABCB9	27	-0.284101950530663	0.0829146813854095	0.000611555110334248	0.00458159281717666	9.26391741096211e-10	0.103428128375432	94.7973285404201	gene	CD	gut
RSL24D1P3	1	-0.284146982891509	0.171270461465077	0.0971048658725474	0.268629417494234	NA	NA	NA	gene	CD	gut
MED17	25	-0.284154461901962	0.0763574088699868	0.000198141870967555	0.00175263668212233	8.90865875580182e-06	0.0712609850522904	65.921232680158	gene	CD	gut
MIR196B	5	-0.284247347536831	0.266855730469238	0.28679794017701	0.527475690576574	0.0172491503263752	0.218132827800485	12.0137714703527	gene	CD	gut
AK5	24	-0.284249809959457	0.0799963815380254	0.000380454442604793	0.00306796093725806	1.70300013542235e-05	0.0761269461578516	62.4053109545381	gene	CD	gut
PDS5A	24	-0.284276977042465	0.073548626146982	0.000111017826985264	0.00107628139196425	4.54013066261139e-05	0.0590296251761923	59.4805135926902	gene	CD	gut
LINC01144	4	-0.284294575185365	0.132964465552725	0.032506643772477	0.120495180514151	0.451145590713016	0	2.63639002844	gene	CD	gut
MRPS24	15	-0.284308839509164	0.0787893621881584	0.00030801129068609	0.00256008573710105	0.0828342279256217	0.025959856556795	21.79925927655	gene	CD	gut
ZNF644	26	-0.284358344681908	0.0890149820318411	0.00140073369227347	0.00919410414538181	4.55494530982037e-11	0.12180434905462	100.824832917202	gene	CD	gut
CTD-2240J17.3	1	-0.284401555103222	0.171271938245718	0.0968086248564181	0.268070695046168	NA	NA	NA	gene	CD	gut
RP11-464C19.3	1	-0.284511033525087	0.171272573735895	0.0966814516353259	0.267847262283992	NA	NA	NA	gene	CD	gut
KB-1208A12.3	2	-0.284537222672797	0.0578831931009536	8.84594603254937e-07	1.67526191453371e-05	0.601250158451762	0	0.273114487202828	gene	CD	gut
RP11-104O19.4	1	-0.284540354894653	0.171272743978983	0.0966474140431011	0.267818096401878	NA	NA	NA	gene	CD	gut
RP11-17A19.2	1	-0.284546036426933	0.171272776968592	0.0966408197800185	0.267818096401878	NA	NA	NA	gene	CD	gut
RP11-266K4.14	1	-0.284546859490672	0.171272781747735	0.0966398645223177	0.267818096401878	NA	NA	NA	gene	CD	gut
CTC-565M22.1	1	-0.284551538681051	0.171272808917851	0.0966344339425824	0.267818096401878	NA	NA	NA	gene	CD	gut
C1orf116	22	-0.284582972144863	0.0748421725752753	0.000143277188573689	0.00133512501311867	0.000243128277971683	0.0554687421900835	51.2584676782619	gene	CD	gut
RHOXF1-AS1	2	-0.284595749681913	0.109931211109939	0.0096296182137589	0.0456486374349725	0.179899357771975	0.0131317443437686	1.79845526729175	gene	CD	gut
KIAA1239	1	-0.284622538267714	0.254895159166662	0.264154309821898	0.508975365437155	NA	NA	NA	gene	CD	gut
FAM54B	1	-0.284644543516737	0.254895367197232	0.26411777356629	0.508931920229419	NA	NA	NA	gene	CD	gut
RP11-371M22.1	1	-0.284673513853741	0.171273517333126	0.0964929588769211	0.267519690607288	NA	NA	NA	gene	CD	gut
RP11-520A21.1	1	-0.284675931044065	0.171273531374878	0.0964901569489078	0.267519690607288	NA	NA	NA	gene	CD	gut
SPIN4-AS1	1	-0.284694696775397	0.171273640391307	0.096468406564115	0.267479441532196	NA	NA	NA	gene	CD	gut
NDUFB1	27	-0.284727431691146	0.0807592429150074	0.000422472381072914	0.00335554605294668	7.44880163505712e-06	0.0830445133016599	69.6542812678335	gene	CD	gut
CDX4	15	-0.284732669573046	0.194919321607856	0.144078047257951	0.351757712821486	2.99836608208537e-07	0.380822949212442	57.6656009997501	gene	CD	gut
SLC25A13	27	-0.284736545282159	0.0885077728247394	0.00129502689515661	0.00860194104257338	1.45860601374892e-09	0.115642233340618	93.5899954380619	gene	CD	gut
AC097713.4	1	-0.284737496848307	0.171273889057914	0.0964188140523258	0.267411476222222	NA	NA	NA	gene	CD	gut
ZHX3	27	-0.284767472072723	0.0947966362223868	0.0026647032094997	0.0157439867894978	2.63143173917513e-10	0.137648241559152	98.1199905327219	gene	CD	gut
CCT8L1P	1	-0.284809818429425	0.17127430932736	0.0963350617682648	0.267262618543295	NA	NA	NA	gene	CD	gut
RPL26	21	-0.284819420542524	0.0805700620341396	0.000407693740171585	0.00325027082133802	0.00137556968776187	0.0571725465540553	44.2909626827852	gene	CD	gut
TMEM55B	25	-0.28483682746689	0.0861117664651782	0.000940462617095506	0.00656931375523828	5.97957836863117e-05	0.0840897941305934	60.2029400334617	gene	CD	gut
RP11-708L7.7	1	-0.284847290066679	0.171274527121142	0.0962916907362503	0.267170101219956	NA	NA	NA	gene	CD	gut
RN7SL283P	5	-0.284850864952954	0.12931920460056	0.0276161986122408	0.105917062173897	0.325223107352735	0.0122665881800956	4.64918058994108	gene	CD	gut
NBPF9	17	-0.284879630604382	0.129198704400698	0.0274560024001436	0.105439197806804	2.43027820090447e-13	0.208882860535981	95.469723186375	gene	CD	gut
EGFR	27	-0.284915021120236	0.0739919218748929	0.000117817579039786	0.00113048469333874	4.02800015564253e-11	0.0801796135966054	103.012963650607	gene	CD	gut
AC006539.2	1	-0.284922578755413	0.171274964802116	0.0962045966105219	0.267011831002891	NA	NA	NA	gene	CD	gut
CTC-359D24.3	3	-0.284968139151812	0.0854124851094845	0.000848783771342489	0.00604245558009135	0.226845879326809	0.00824510367243491	2.96696887557123	gene	CD	gut
RP11-351I21.11	1	-0.284973220112185	0.171275259263478	0.0961460504185185	0.266891022851426	NA	NA	NA	gene	CD	gut
RP11-304L19.8	1	-0.285005208630665	0.171275445291969	0.096109083521049	0.266843593010977	NA	NA	NA	gene	CD	gut
RP11-108M9.4	3	-0.285019460010428	0.0547394182929689	1.92082307509049e-07	4.38556271633417e-06	0.919066225428641	0	0.168794193464933	gene	CD	gut
RNU6-685P	4	-0.285022752461508	0.173577652989149	0.100580158954248	0.275597700144423	0.307097877393126	0.020973615274271	3.60739705795599	gene	CD	gut
H2AFZP5	1	-0.285027517836132	0.171275575042879	0.0960833091345517	0.266800213202359	NA	NA	NA	gene	CD	gut
RP4-635A23.3	1	-0.285103126165593	0.171276014857662	0.0959959985058961	0.266599430941229	NA	NA	NA	gene	CD	gut
RP11-543H23.1	1	-0.285123959036857	0.171276136063087	0.0959719525019225	0.266560423040012	NA	NA	NA	gene	CD	gut
VN1R1	18	-0.285159058808095	0.121491140098069	0.0189171651883759	0.0789427000671237	0.000878788002417141	0.138175171116143	41.1833735595526	gene	CD	gut
AC093627.9	3	-0.285179954531928	0.0934117566497898	0.00226615558442955	0.0137723461424446	0.187384100452983	0.0115532281273982	3.34918951122155	gene	CD	gut
LINC01204	3	-0.285184026549828	0.353359119220725	0.419628629501758	0.663586315477226	0.0242005678470765	0.267197665350187	7.44275836267912	gene	CD	gut
C2orf91	1	-0.285217551780297	0.171276680692886	0.0958639846991414	0.266316044205103	NA	NA	NA	gene	CD	gut
SMYD2	27	-0.285302519769807	0.0586545144941811	1.14967916835036e-06	2.10042995695429e-05	0.029459728021901	0.0259004807378797	41.2241520880608	gene	CD	gut
CAP2	26	-0.285338632667071	0.0931403159049021	0.00218738498549849	0.0133899940493215	8.90556628441175e-09	0.125670198445702	86.9614550661704	gene	CD	gut
KLF8	23	-0.285390015121793	0.0863547638332577	0.000950253828922756	0.0066298890032327	0.000244561247824016	0.0737087720739456	52.7692733962448	gene	CD	gut
RP11-316M21.9	1	-0.285408809862091	0.171277794201973	0.0956436565418155	0.265817609619037	NA	NA	NA	gene	CD	gut
OR4D6	10	-0.285445524257388	0.212435352221105	0.179051293231549	0.408849252300814	0.000188060054261086	0.273044530928922	32.1436101431921	gene	CD	gut
RP11-77P16.4	3	-0.285501031484371	0.123074217707446	0.0203545746506656	0.0837932609422111	0.0705362602670947	0.0283347529939573	5.30325674271311	gene	CD	gut
RP11-541H12.1	1	-0.285542292328359	0.171278571778029	0.0954901284488695	0.265526509375009	NA	NA	NA	gene	CD	gut
HERC2P8	3	-0.28555197268305	0.206522563921963	0.166766937288654	0.389443410690743	0.108103756161838	0.0698784183074244	4.44932761567521	gene	CD	gut
RP3-414A15.2	1	-0.285560577688123	0.171278678323863	0.0954691126388791	0.265481918725746	NA	NA	NA	gene	CD	gut
XXbac-BPG157A10.21	1	-0.285577657865065	0.171278777853394	0.0954494853561236	0.26546907627007	NA	NA	NA	gene	CD	gut
RPS7	24	-0.285584420887364	0.0861888571588242	0.000921451187509688	0.00646021623584021	2.48453304707574e-07	0.0956049141832231	74.41530626528	gene	CD	gut
OR52L2P	5	-0.285599085694009	0.206382430696552	0.166409198985854	0.388873424510362	0.0391854103243702	0.115650830393438	10.0748581106035	gene	CD	gut
GLRXP	2	-0.285662759167402	0.644595898133199	0.657645923758403	0.823057066025406	0.021754611980922	0.689866032483722	5.26530487525592	gene	CD	gut
CTD-2583A14.1	1	-0.285682633677897	0.171279389697443	0.0953289265751897	0.265203908701357	NA	NA	NA	gene	CD	gut
FAM81A	23	-0.285693476520501	0.0929627729545667	0.00211774344267273	0.0130308195605178	1.07293031126332e-07	0.105352009165301	74.9591153649798	gene	CD	gut
DUX3	2	-0.285704631274269	0.272922659383332	0.295176294793927	0.536593584251485	0.386297338367901	0	0.750565218096696	gene	CD	gut
LOC100133400	2	-0.285704631274269	0.272922659383332	0.295176294793927	0.536593584251485	0.386297338367901	0	0.750565218096696	gene	CD	gut
LOC100287823	2	-0.285704631274269	0.272922659383332	0.295176294793927	0.536593584251485	0.386297338367901	0	0.750565218096696	gene	CD	gut
TTC14	26	-0.285741503275269	0.0760621271003839	0.00017217853540943	0.00155893510550477	1.17353263495712e-05	0.0726133513569931	66.7043009209314	gene	CD	gut
OR52A1	16	-0.285751447560927	0.0898166470270264	0.00146515733439573	0.0095417789706781	0.320860510858128	0.014652422418223	16.9666745107374	gene	CD	gut
NEGR1-IT1	4	-0.285770020761803	0.281727751675325	0.310416661027539	0.552265063108264	0.0924765259404228	0.168287979744142	6.42970122826415	gene	CD	gut
CTA-204B4.2	3	-0.285866053444672	0.0547491641119596	1.77597095473515e-07	4.08626618765151e-06	0.666472121647423	0	0.811513936448101	gene	CD	gut
RP1-85F18.6	2	-0.285912518986659	0.0578789876003046	7.81896038666056e-07	1.49887305707753e-05	0.927652334858213	0	0.00824445149833288	gene	CD	gut
EPPIN	10	-0.285956620185165	0.190428589263363	0.13318816209305	0.333680817206756	0.000151000698918269	0.237669553602644	32.6933601221763	gene	CD	gut
BMX	27	-0.28599152326607	0.108034745089572	0.00811570132167836	0.0397735018532814	2.22044604925031e-16	0.202556722025086	133.074812698457	gene	CD	gut
ZNF148	26	-0.28600823027324	0.0906694916663886	0.00160826140148664	0.0103323720866057	4.32986979603811e-15	0.12698462347559	124.01334629125	gene	CD	gut
IQCC	24	-0.286071497469421	0.0657983722495427	1.37573417820258e-05	0.000179539203853507	0.117205590553773	0.0213929548847193	31.2317340517181	gene	CD	gut
MLH3	26	-0.286074574852509	0.0846848234034042	0.000729861105615767	0.00533300786752771	7.17101170666368e-08	0.0983537438470225	81.2834023904855	gene	CD	gut
ASB1	26	-0.286077287180871	0.058303148214137	9.26115807387507e-07	1.74090360860861e-05	0.0412980134882226	0.0234460957713629	38.5016857882453	gene	CD	gut
RP3-477M7.5	1	-0.286105500284923	0.1712818566005	0.0948445358063198	0.264255098169265	NA	NA	NA	gene	CD	gut
EMC6	17	-0.286128923909139	0.0937122018525504	0.00226360001565145	0.013759952158996	0.00282691342965102	0.062312088617623	36.0727499475132	gene	CD	gut
CTD-2006C1.13	1	-0.286148855175435	0.17128210972682	0.0947949859214194	0.264130846937584	NA	NA	NA	gene	CD	gut
POLR3B	25	-0.286165402258997	0.0815323978557579	0.000448381973658168	0.00352874097987756	1.03536213085231e-05	0.0776487057424845	65.4783266350142	gene	CD	gut
SDHAP1	15	-0.286171393987693	0.0539072478131881	1.10477460325059e-07	2.71538215186226e-06	0.227996543597993	0.00795137983643267	17.5511033005002	gene	CD	gut
RNU6-1141P	4	-0.286205768298772	0.175832252823643	0.103584157239291	0.281456422353915	0.295387227090128	0.0240967279424976	3.70287572541005	gene	CD	gut
CTD-3025N20.3	4	-0.286218358721319	0.10996609567787	0.00924692987420086	0.0441921182002261	0.875058451310522	0	0.692108798954141	gene	CD	gut
HOXA4	23	-0.286230018192214	0.106283250948779	0.00707938397068919	0.0355878395908921	3.29654115548417e-05	0.143991995288235	58.8541714151422	gene	CD	gut
ZFP36L2	26	-0.28623799950847	0.0911713140508444	0.00169200565379938	0.0107807473897094	1.16305853836707e-11	0.125295626647779	104.320519514454	gene	CD	gut
WDR74	26	-0.286246112129832	0.0661306547575439	1.50132733472026e-05	0.000193046940524051	0.000885901737830319	0.0459892073686318	53.0311304398994	gene	CD	gut
PPBPP2	10	-0.286252159877366	0.151139584555282	0.0582304667018643	0.187323461884087	0.0424204974526902	0.0984955552085255	17.4279978951758	gene	CD	gut
OCIAD1-AS1	1	-0.286273823949578	0.171282839566045	0.0946522776025666	0.263857329600002	NA	NA	NA	gene	CD	gut
RPSAP25	1	-0.286305637637421	0.171283025413869	0.0946159757021806	0.263783719310687	NA	NA	NA	gene	CD	gut
C12orf26	1	-0.286323928320943	0.254911290509274	0.261339958581069	0.505415893924231	NA	NA	NA	gene	CD	gut
DCAF17	22	-0.286328083702992	0.0857853061917632	0.000844661597970058	0.00601841144739131	7.90344559375988e-06	0.0835396958654929	61.3708062060418	gene	CD	gut
HMGB3P14	2	-0.286332403727656	0.08070664425649	0.000388438019948773	0.00312338149042067	0.261377342891097	0.00430013764955112	1.26144714800008	gene	CD	gut
ZNF324	26	-0.286335557818161	0.086788771717549	0.000969526759731869	0.00674229599374715	7.05579180871885e-05	0.0867123384816399	61.2327494812674	gene	CD	gut
SPAG16	26	-0.286339297496177	0.0761022515119308	0.000168182853370843	0.0015284684786998	2.94691154389959e-06	0.0753152207145899	70.7782226251306	gene	CD	gut
CRADD	27	-0.286346185676156	0.0872090127210923	0.00102545864377224	0.00706399092365189	2.53363732571898e-06	0.100224373727498	72.8454125062552	gene	CD	gut
RP5-956O18.3	1	-0.286363974731836	0.171283366258112	0.0945494378220391	0.263612001450276	NA	NA	NA	gene	CD	gut
AGPAT3	26	-0.286384052870133	0.0814271810376832	0.00043635974654151	0.00344684759932945	9.23749965409115e-12	0.100464059884904	104.907268468809	gene	CD	gut
SSTR2	26	-0.286406697072184	0.0800129779991646	0.000344248259030653	0.00281605323571937	1.70153161205278e-06	0.0820718407585294	72.3689450838511	gene	CD	gut
VPS33B	26	-0.286423769228059	0.0731030034334505	8.92552953069274e-05	0.000891802920196743	0.000525247021451292	0.0569633657197756	54.7840554617785	gene	CD	gut
KRT20	27	-0.286440366046311	0.0947891798260748	0.00251220274865621	0.0149941827959708	1.53990442619545e-09	0.134854534543363	93.445404223662	gene	CD	gut
TCP11X1	1	-0.286443962468851	0.171283833711641	0.0944582673552	0.263440475593673	NA	NA	NA	gene	CD	gut
RP11-983G14.3	1	-0.286473802911657	0.171284008134237	0.094424273296443	0.263387004693735	NA	NA	NA	gene	CD	gut
RP4-633H17.2	2	-0.286477196902398	0.27245969968539	0.293052896001793	0.534410034164042	0.598792664343495	0	0.276820685422543	gene	CD	gut
RP11-973N13.5	1	-0.286499020558064	0.171284155549808	0.0943955532271237	0.263337712431195	NA	NA	NA	gene	CD	gut
RBM12B	26	-0.2865050183084	0.0798682577476573	0.000334222213864348	0.0027471046011906	1.27786394443774e-06	0.0797700303783524	73.1924312081381	gene	CD	gut
RP11-399N22.3	1	-0.286508193870578	0.17128420917771	0.0943851076090141	0.263332869570031	NA	NA	NA	gene	CD	gut
TMX2-CTNND1	5	-0.28652782839505	0.160678095501861	0.0745470195323402	0.222505803610581	0.0595546374048032	0.06647966371158	9.06256089248174	gene	CD	gut
RP11-805J14.5	1	-0.286574062111809	0.171284594298534	0.0943101311760667	0.26320633457896	NA	NA	NA	gene	CD	gut
RP11-618M23.5	1	-0.286626326051734	0.171284899939609	0.0942506745703795	0.263095492303985	NA	NA	NA	gene	CD	gut
ARL16	21	-0.286630535695781	0.0787402924553351	0.000272424697955765	0.00230271651700012	0.00305439151263376	0.0501757304173136	41.6681754861272	gene	CD	gut
ATP5G1	26	-0.286640055460167	0.10394642666129	0.00582318738065419	0.03022753639894	7.77455877454258e-12	0.169638867644945	105.345853589373	gene	CD	gut
CTA-125H2.2	1	-0.286641069643064	0.17128498617055	0.0942339074300147	0.263076465658699	NA	NA	NA	gene	CD	gut
TREH	27	-0.286645366119365	0.0988042526142747	0.00371802959954996	0.0208731967124692	1.01392927387423e-09	0.14822687397138	94.557574237465	gene	CD	gut
ATP5LP5	1	-0.286689050446512	0.171285266826601	0.094179358019177	0.262951490277592	NA	NA	NA	gene	CD	gut
RP11-463O12.3	1	-0.286702399399288	0.17128534491744	0.0941641861349419	0.262936671225638	NA	NA	NA	gene	CD	gut
MPLKIP	18	-0.286727264947733	0.0887508276455066	0.00123487641870091	0.008265222442858	0.000470009564158658	0.0654896996752776	43.0633439199276	gene	CD	gut
CTD-3074O7.5	3	-0.286728295460665	0.0547435785746107	1.6262459570497e-07	3.78093319739539e-06	0.898044503438397	0	0.215071307026526	gene	CD	gut
LINC00477	9	-0.28673351964117	0.0985625737075485	0.00362410479062674	0.0204168498883126	0.891723914391119	0	3.59461384972266	gene	CD	gut
DDX6	26	-0.286808374169684	0.0722116947107399	7.13400368060992e-05	0.000735914996549914	0.000886620903033375	0.053440177915048	53.0283811736796	gene	CD	gut
LOC401242	1	-0.286821974593256	0.254916030618429	0.260520153579329	0.504434311824632	NA	NA	NA	gene	CD	gut
AP003419.11	1	-0.286858011588914	0.171286255508135	0.0939874696200559	0.262566996432154	NA	NA	NA	gene	CD	gut
KB-1836B5.4	1	-0.286876539793546	0.171286363961611	0.0939664465129256	0.262522022327354	NA	NA	NA	gene	CD	gut
AC073900.4	1	-0.28688791158451	0.171286430528984	0.0939535453486884	0.262522022327354	NA	NA	NA	gene	CD	gut
RP11-1086F11.1	2	-0.286957475954307	0.0578810662994713	7.13293395305356e-07	1.38731792036205e-05	0.624017373824323	0	0.240261410845734	gene	CD	gut
PMFBP1	25	-0.287044184380661	0.0546004558458349	1.4628461806185e-07	3.46757637772134e-06	0.259521354094261	0.00913744271339403	28.0123024734407	gene	CD	gut
MED28	25	-0.287052096090763	0.0681037627054149	2.49863744142525e-05	0.000299202292542276	1.10681446576777e-05	0.0507847013845253	65.281257270489	gene	CD	gut
FAM227B	16	-0.287110557979405	0.0611916086143296	2.70557279811148e-06	4.41226036831205e-05	0.237038430948642	0.0099082602059188	18.5051757077886	gene	CD	gut
OR13D3P	5	-0.287112997567917	0.114526206019696	0.0121773347955014	0.0555002047775476	0.437166849956704	0	3.77601398141667	gene	CD	gut
GNAL	26	-0.287116489548998	0.094189807943031	0.00230158768251023	0.0139336748742111	2.14273043752655e-13	0.141824405444275	114.379188469822	gene	CD	gut
RNU6-1200P	4	-0.287130538684764	0.206314223054309	0.164008806673935	0.385056303897218	0.18878352189233	0.0619123481652903	4.77812807342313	gene	CD	gut
AC098823.3	1	-0.287132529999058	0.171287863091286	0.0936763759883434	0.261961895204167	NA	NA	NA	gene	CD	gut
ZKSCAN3	25	-0.287144848854323	0.078648968616154	0.000261254035741422	0.00222416382935339	1.91054126911228e-05	0.072006580668644	63.6588723339992	gene	CD	gut
BRWD1-AS2	2	-0.287148237672016	0.0578924954764699	7.04840278407698e-07	1.37388446369992e-05	0.446425922850479	0	0.579710232762504	gene	CD	gut
RP11-315O6.1	2	-0.287154755398104	0.12013562932611	0.0168366910116697	0.0718869801796511	0.648206604084628	0	0.208168644213205	gene	CD	gut
ENO1-IT1	1	-0.28717955787298	0.171288138639848	0.0936231662333063	0.261837405050036	NA	NA	NA	gene	CD	gut
MTERF1	15	-0.287201540591618	0.0937334272766233	0.00218380846317267	0.0133740394003674	0.0198888962679071	0.0464359642442063	26.8914226217429	gene	CD	gut
CUTA	26	-0.287229784954454	0.0848339452140589	0.000709740957935575	0.00520740437771862	1.84429106653283e-07	0.100136294084127	78.6653382972528	gene	CD	gut
UGDH-AS1	5	-0.287243129855875	0.128438874715434	0.0253243427489979	0.0990946885123185	0.0408649886728647	0.0425443364908317	9.97417301202391	gene	CD	gut
AC010745.1	1	-0.287252036681929	0.171288563399568	0.0935412079627339	0.261676829390844	NA	NA	NA	gene	CD	gut
UPRT	26	-0.287255298821812	0.0945918654258312	0.00239114762238978	0.014379522943849	3.92742586230455e-08	0.125753578444321	82.9360878010873	gene	CD	gut
RPL14	27	-0.287309461546981	0.0750276471929752	0.000128465881586113	0.00121688781329731	4.14228992107191e-07	0.0780114560733508	78.0718222018839	gene	CD	gut
RP11-352G18.2	1	-0.2873487342068	0.171289130257548	0.0934319540019948	0.261494692345671	NA	NA	NA	gene	CD	gut
TFDP2	27	-0.2873764555011	0.0732834953851699	8.80232351203268e-05	0.000881809199950718	4.39797093410021e-06	0.0678601023319421	71.2216070293046	gene	CD	gut
RP11-152N13.5	3	-0.287376613483763	0.107298272342922	0.00739976282069956	0.0368887933172166	0.123116411524348	0.0186234747960779	4.18924987207957	gene	CD	gut
LMO7	27	-0.287410618016823	0.101611957422957	0.00467649807517702	0.0252311293275743	1.11022302462516e-16	0.171173699616284	134.288920045546	gene	CD	gut
RRAGB	27	-0.287421945750772	0.0930774445495761	0.00201517235208293	0.0125050463580366	7.26353754920694e-10	0.134328738402488	95.4423180056272	gene	CD	gut
RP1-122P22.4	1	-0.287422889373703	0.171289565096227	0.0933482396990926	0.261370168413778	NA	NA	NA	gene	CD	gut
PPP1R14BP5	5	-0.287437764214534	0.201643224894635	0.15401938557721	0.368252566018148	0.0406076293988484	0.112308359579408	9.98934013176792	gene	CD	gut
ZNF17	22	-0.287444567127816	0.0923215336423207	0.00184872519765775	0.0116182789417398	1.74743160741286e-06	0.0981898529283726	65.606010126881	gene	CD	gut
ANKIB1	23	-0.287451298981563	0.0817722287881697	0.000439310416398691	0.00346604670839583	1.65783211913961e-06	0.0804299945106077	67.4467136916487	gene	CD	gut
RP11-5G9.6	1	-0.287451705579174	0.171289734101625	0.0933157252905012	0.261320304195089	NA	NA	NA	gene	CD	gut
ZNF669	26	-0.287550467489835	0.0980738229292375	0.00336808656082576	0.0191771934897129	1.3315515356993e-10	0.146876083634005	98.0542857808995	gene	CD	gut
FBXL6	20	-0.287585787164003	0.0966772617406438	0.00293275833613621	0.0170853764241894	9.86681478742923e-08	0.106575434880257	69.8165923496698	gene	CD	gut
RPSAP37	1	-0.287661946178103	0.171290967658423	0.0930787807427506	0.260780054665586	NA	NA	NA	gene	CD	gut
EPPIN-WFDC6	4	-0.287664406223424	0.415311848808207	0.488531258330083	0.704523841873457	3.8223312302077e-05	0.552995696051088	23.1145107432795	gene	CD	gut
COMMD6	26	-0.287666934429169	0.0695098422611703	3.49573961469118e-05	0.000399488477167848	0.000509273745229133	0.0526671943567661	54.8865304911751	gene	CD	gut
RAB3A	24	-0.287690454641518	0.0946459265878851	0.00236853523707414	0.0142692939341914	9.90980163001476e-05	0.0955169366422643	57.1025319386635	gene	CD	gut
RP11-407G23.4	1	-0.287710323826504	0.171291251633775	0.0930243274707528	0.260706798733886	NA	NA	NA	gene	CD	gut
CTB-35F21.4	1	-0.287758490829787	0.17129153441962	0.0929701369714782	0.26062633286462	NA	NA	NA	gene	CD	gut
IQSEC2	26	-0.287788808197745	0.0706436850080701	4.62506181586805e-05	0.000508072321954246	0.00112975098979584	0.0507942678094353	52.2031958049011	gene	CD	gut
CTC-457L16.2	1	-0.287796518779256	0.171291757712745	0.0929273715503185	0.26054754942248	NA	NA	NA	gene	CD	gut
FOXP4	26	-0.287809363844244	0.067292964582574	1.8946224753792e-05	0.000236156695779614	0.00132552783687168	0.046479987670861	51.6543415918014	gene	CD	gut
LOC729911	1	-0.287821000217375	0.25492556332067	0.258881221270123	0.502501976593173	NA	NA	NA	gene	CD	gut
RP11-348H3.2	1	-0.287834712418851	0.171291982008179	0.0928844358606631	0.260481965290258	NA	NA	NA	gene	CD	gut
RP11-48G14.1	1	-0.287891285909535	0.171292314295025	0.0928208678861	0.260331086272931	NA	NA	NA	gene	CD	gut
RP11-680F8.3	3	-0.28793914908601	0.0547474283246783	1.44518668907114e-07	3.43148591685427e-06	0.787070649761414	0	0.478874527227424	gene	CD	gut
LOC100421166	2	-0.287977321042483	0.224937721863642	0.200455971741855	0.42526596002746	0.0124445011488333	0.0862929990182687	6.24641375271054	gene	CD	gut
LINC01021	3	-0.287980145127345	0.145152291324045	0.0472573766404054	0.160253037725123	0.677656661510039	0	0.778229036515479	gene	CD	gut
RPS7P8	1	-0.288002453621424	0.171292967431755	0.0926960587301381	0.260090504576968	NA	NA	NA	gene	CD	gut
RNU6-340P	4	-0.288033946500311	0.167917157866123	0.0862840777199717	0.246960725186804	0.329411344266902	0.0148955537990961	3.43409171350647	gene	CD	gut
FAM96B	25	-0.288105043770909	0.0934387845125842	0.00204680089837475	0.0126674022165378	1.17284760525749e-06	0.111236180471946	71.7768759352249	gene	CD	gut
KCNJ2-AS1	8	-0.288137586421251	0.125882264314213	0.0220825450085128	0.0892729625349835	0.0153028397061969	0.0598158183319288	17.344854178675	gene	CD	gut
SMIM1	7	-0.288155389347186	0.11904583143445	0.0154974052468795	0.0673207438957653	0.0153799470084941	0.0506261458686843	15.7130393556617	gene	CD	gut
PIH1D3	11	-0.288169753991461	0.138192817764084	0.0370445252960375	0.133087181619857	0.0467113321117968	0.0875814233714834	18.5261142282393	gene	CD	gut
ACADVL	27	-0.288218755947506	0.0956491622047466	0.00258431012255252	0.0153540796771868	1.53528301183314e-11	0.146443779203224	105.501520603882	gene	CD	gut
RNU6-1082P	4	-0.288239218060896	0.155631524561188	0.0640169338471942	0.201018804472658	0.384584797540241	0.00159639064862174	3.04601526293079	gene	CD	gut
XAGE1C	2	-0.288281360530237	0.155902916349385	0.0644421910314203	0.201984755451213	0.787106049822694	0	0.0729380517038806	gene	CD	gut
XAGE1D	2	-0.288281360530237	0.155902916349385	0.0644421910314203	0.201984755451213	0.787106049822694	0	0.0729380517038806	gene	CD	gut
TMEM42	25	-0.288299983101132	0.0717336415553777	5.84371046080002e-05	0.000619721600110822	0.00580269731430083	0.0456915959015346	45.0141295967877	gene	CD	gut
RP13-672B3.5	1	-0.28830636566588	0.171294754261475	0.0923555483212305	0.259353489072541	NA	NA	NA	gene	CD	gut
RNA5SP210	4	-0.288333485310196	0.307066286712724	0.347733683634285	0.593053283544913	0.0166139217225715	0.251477065735709	10.2424287050534	gene	CD	gut
NBPF19	5	-0.288352034322464	0.21399043329955	0.177819365556252	0.4069426141734	0.0209487458653791	0.128269559317778	11.5591873332235	gene	CD	gut
NBPF10	20	-0.288357237576879	0.109469004996434	0.00843494454198528	0.0410774941516194	1.86517468137026e-14	0.169125069591416	107.986597494397	gene	CD	gut
LINC00936	5	-0.288364373248795	0.104264847020651	0.00568022895416299	0.0296213132911458	0.820146605351359	0	1.53655765423285	gene	CD	gut
RP11-413E6.11	1	-0.288379502843238	0.171295184544967	0.0922737553897627	0.259205721023482	NA	NA	NA	gene	CD	gut
LA16c-306A4.1	2	-0.28839053893161	0.077728208188532	0.000207060417304127	0.00181705315339923	0.269361143319554	0.00361863438814938	1.21999749655244	gene	CD	gut
RP11-533K9.3	2	-0.288398742744231	0.14266349023303	0.043224772513182	0.149789121649132	0.100721828852779	0.0278627265973599	2.69407656038351	gene	CD	gut
WDR12	26	-0.288402488616096	0.0677344660188832	2.06412001082419e-05	0.000254663971064681	0.00288432408641581	0.0449509753243811	48.9257348553687	gene	CD	gut
RPS24P18	1	-0.28840314999181	0.17129532368991	0.09224732219306	0.259166544619588	NA	NA	NA	gene	CD	gut
RNA5SP505	4	-0.288411219895619	0.153362492202483	0.0600283782491469	0.191566578747005	0.561955045240383	0	2.0506787409615	gene	CD	gut
CTD-2526A2.2	1	-0.288415700801711	0.171295397546182	0.0922332951749923	0.259154131279523	NA	NA	NA	gene	CD	gut
TBRG4	26	-0.288425820741765	0.091528658441886	0.0016259677416662	0.0104222635897519	9.95448168339408e-12	0.132189209920601	104.716969544637	gene	CD	gut
CHMP5	26	-0.288468787921935	0.0827856785518961	0.000493010927619158	0.00381963458251779	8.23210258849016e-08	0.0955023406904406	80.9029013134488	gene	CD	gut
CTSD	26	-0.28847094948985	0.089703150631721	0.00130063478318055	0.00862951349423	1.23493894221838e-06	0.104957378862654	73.2904390398379	gene	CD	gut
PCYOX1	26	-0.288478787019193	0.090491722688442	0.00143308860966179	0.00936955934138825	2.63526855892593e-09	0.119250445835073	90.2186453659997	gene	CD	gut
RP11-124N2.1	3	-0.288498644207039	0.112986902967505	0.0106682637436645	0.0497712267820512	0.101297238582882	0.0219445771557712	4.57939225578583	gene	CD	gut
RP11-177F15.1	1	-0.288509629551337	0.17129595037865	0.09212837361571	0.25890646946901	NA	NA	NA	gene	CD	gut
MT1L	13	-0.288515715406658	0.120262231077319	0.0164374423175953	0.0705325569376467	0.000186657035129212	0.0964635744832212	37.4804121666643	gene	CD	gut
RNU6-1211P	4	-0.288525457475352	0.218282471708156	0.186235236923722	0.416703882969888	0.14669687653289	0.081384596560037	5.3688470811326	gene	CD	gut
RP11-445F6.2	1	-0.288533618086253	0.171296091595526	0.0921015931568088	0.258885797362788	NA	NA	NA	gene	CD	gut
KLHL31	20	-0.288566299784451	0.0868417048178932	0.000890868488534559	0.00628215476088173	0.000462851761001581	0.0674151423856813	46.2097639714471	gene	CD	gut
RNA5SP121	4	-0.288623166681739	0.245946264351395	0.240586841854965	0.479796690338546	0.0936865150608301	0.120403929033243	6.4001039257479	gene	CD	gut
RABEP2	26	-0.288634320349365	0.0678257760018868	2.08558577979295e-05	0.000256836829536941	0.000816434117077436	0.0477704019145494	53.3073366181526	gene	CD	gut
CHMP6	25	-0.288636051699806	0.0863885944974515	0.000834363119810142	0.00595845429331007	7.27190576965686e-06	0.0906098600262028	66.5173092973796	gene	CD	gut
EML6	20	-0.28865842473726	0.0937642987915665	0.0020800806924	0.0128375991887632	4.53098126351748e-07	0.100147653755021	65.7956649811756	gene	CD	gut
BORCS7	4	-0.288669450950971	0.087484232570441	0.000967971872824958	0.00673323962841484	0.254942490641718	0.00917426058805908	4.06109127463586	gene	CD	gut
LINC00051	4	-0.288698750650724	0.167453693410937	0.0846985903010758	0.24371817064504	0.271491044021251	0.0279515599875854	3.90871883457476	gene	CD	gut
COX6A1P3	1	-0.288722609561507	0.171297204566313	0.0918908267207815	0.258397328976959	NA	NA	NA	gene	CD	gut
HDGF	27	-0.288771600863256	0.121921920506201	0.0178605656615591	0.0753491189247214	0	0.274779211363868	167.042468740472	gene	CD	gut
VTA1	25	-0.288799667483508	0.0931615758286011	0.00193529182024702	0.0120754145867497	1.41169298473187e-11	0.131719038719162	101.918692947618	gene	CD	gut
MAGI1-AS1	4	-0.288865177717891	0.0841952000996524	0.000601585860363053	0.00452275263960361	0.314476924816281	0.00634020598109879	3.54888580438181	gene	CD	gut
WDR17	23	-0.288943602017086	0.108068884952806	0.00750198920042311	0.0372972625444145	2.98916447150077e-12	0.17237767048318	101.907243920751	gene	CD	gut
ZC4H2	25	-0.288946629059328	0.0680608558593957	2.18188486506383e-05	0.000266846671349892	0.000635023754186448	0.0484221489071353	52.6923370294461	gene	CD	gut
GAS2L2	16	-0.288957265344244	0.138226162242921	0.0365758472843912	0.131755174157243	5.76627292823151e-05	0.182753725270918	45.7782610565042	gene	CD	gut
C7orf26	22	-0.288964127473782	0.0650608533137361	8.93572611823893e-06	0.000124119983087399	0.0105480683183234	0.0325323765816998	38.7375374500146	gene	CD	gut
PPP4R2	25	-0.289005057908257	0.0881932293298158	0.00104933875242926	0.00720150595143618	3.16105279840606e-07	0.101303040528326	75.4617968996608	gene	CD	gut
NPM1P25	4	-0.289016819171708	0.100695181070713	0.00410192785547854	0.0226609197827375	0.0996485571381809	0.0206469074913846	6.25942687530277	gene	CD	gut
SIK2	25	-0.28904596303876	0.0780843480230196	0.000214147509176377	0.00186909264271477	6.3371933023415e-07	0.0779090500624913	73.5158829258222	gene	CD	gut
RP11-183C12.1	1	-0.28904840047506	0.171299124842926	0.0915284188369156	0.257614251444739	NA	NA	NA	gene	CD	gut
ACADSB	26	-0.289099283530796	0.0747972974428522	0.000111042178664693	0.00107632174305336	0.000372607296718619	0.0597933149976954	55.9169303253873	gene	CD	gut
RP11-16E18.3	3	-0.289104832773077	0.0547447143127862	1.28506360358208e-07	3.09151740841896e-06	0.871296323156849	0	0.275546299409243	gene	CD	gut
RBM34	26	-0.289105894650387	0.0770359419007892	0.00017482135067398	0.00157964424165772	9.54013474674387e-06	0.0727616361789772	67.3219178040954	gene	CD	gut
COQ7	27	-0.289124953467558	0.0927679164565041	0.00182919756622658	0.0115213080639302	3.1638247577348e-11	0.133232005114672	103.637581634549	gene	CD	gut
FOXD1	19	-0.289142885468223	0.196111774083205	0.140379844180603	0.345416314645626	0	0.565581687377012	138.986247604804	gene	CD	gut
CTC-506B8.1	2	-0.28918126598509	0.0578848817762934	5.85924986300648e-07	1.17121285881792e-05	0.985321791811057	0	0.000338465930976674	gene	CD	gut
TSC22D1	27	-0.289204086558009	0.0639264240276053	6.06774868933861e-06	8.89652778815542e-05	0.000289405668633669	0.0454896701069975	58.2218417460352	gene	CD	gut
RPL23AP24	1	-0.289208035486658	0.171300066546185	0.0913512660545638	0.257156370505589	NA	NA	NA	gene	CD	gut
ZNF90P1	2	-0.289227769183405	0.0578845810964395	5.83411922165415e-07	1.16754819099919e-05	0.917557532493534	0	0.0107144976859359	gene	CD	gut
C10orf95	19	-0.289259442595566	0.0807700482842141	0.000341926582607386	0.00280037225659853	0.0205116658362929	0.0421359553329988	32.254111951621	gene	CD	gut
MIR302A	8	-0.289260801733722	0.204966327385192	0.158167931845007	0.375293333389228	0.0155009056832597	0.187101557963411	17.3103569754302	gene	CD	gut
RPL21P131	5	-0.289261399491366	0.114341267852634	0.0114125114371017	0.0526308302096307	0.638586832325317	0	2.53383892814865	gene	CD	gut
LINC01024	3	-0.289267869035587	0.172928955088315	0.0943754290164469	0.263319647055833	0.00592076840950051	0.0708401142944464	10.2585780792145	gene	CD	gut
RP11-445N20.3	1	-0.289314668897233	0.171300695874346	0.0912330863285489	0.25688948475419	NA	NA	NA	gene	CD	gut
L3MBTL4-AS1	2	-0.289371455711023	0.118148086052713	0.0143163280418921	0.0632221474686308	0.157948459092755	0.016346036373664	1.99375840651185	gene	CD	gut
RBMX	23	-0.289421389390781	0.0765400412217122	0.00015600717932471	0.0014356807762782	0.000292324427819124	0.0571117283585447	52.2108452695017	gene	CD	gut
ASB8	26	-0.289421448844505	0.0879484475019772	0.000999000960636981	0.00691030754022552	8.24368406870946e-09	0.111559773374768	87.1692098457463	gene	CD	gut
ZSCAN5D	1	-0.289472891958777	0.171301630097118	0.0910579597280445	0.25653389478739	NA	NA	NA	gene	CD	gut
RP11-260O18.1	1	-0.289508562689162	0.171301840783604	0.091018515923229	0.256463430358523	NA	NA	NA	gene	CD	gut
SERF1A	13	-0.289525645135713	0.172854778318322	0.0939411655323919	0.262522022327354	1.29896093881143e-14	0.294021761873651	92.9914370852328	gene	CD	gut
RP11-848P1.9	3	-0.289530197636958	0.12857828659561	0.0243360879704444	0.0961450411881103	0.0571578124882532	0.0321176225550701	5.72387839325472	gene	CD	gut
SH3GL1P3	2	-0.28953549281273	0.0578886214020161	5.68576647881499e-07	1.14210209778488e-05	0.749119375041049	0	0.10227252306799	gene	CD	gut
GRIA3	24	-0.289569818991158	0.0825441104878718	0.00045138462801737	0.00354433777126	4.65915733771638e-08	0.0872043907456609	78.9692997814275	gene	CD	gut
CTD-2506P8.6	1	-0.289573728555094	0.171302225747255	0.090946492985542	0.25634178320568	NA	NA	NA	gene	CD	gut
SUN3	14	-0.289597635449147	0.140830207904392	0.0397478089501782	0.140479676673492	0.000140968037101841	0.171883720053776	39.9471703182081	gene	CD	gut
TUBE1	26	-0.289598041334036	0.0841316177923218	0.000576998745105113	0.00436627112850229	3.78107450016429e-07	0.0969049248132351	76.6535272540857	gene	CD	gut
AP000350.10	1	-0.289608410889725	0.171302430666151	0.0909081800946522	0.256260891974725	NA	NA	NA	gene	CD	gut
LOC401913	6	-0.289646363070002	0.105019352188339	0.00581511333492813	0.030200633901447	0.428853033753852	0	4.89480384164155	gene	CD	gut
LINC01011	7	-0.289654088974793	0.070951854865759	4.4572353387279e-05	0.000491660817593468	0.313410587075258	0.00596058040107426	7.08111814858631	gene	CD	gut
RP11-156F23.2	1	-0.289665755640096	0.171302769538132	0.0908448612554183	0.256163672822787	NA	NA	NA	gene	CD	gut
C10orf62	13	-0.289682459721908	0.136112192493766	0.033315334777694	0.122743536190474	0.000990014008029116	0.140872392159935	32.9374456424739	gene	CD	gut
SNRPD3	27	-0.289702479545991	0.0863942414422641	0.000798652249909963	0.00573890687356113	5.17618025552835e-06	0.096301205557014	70.7386906567601	gene	CD	gut
MFSD13A	6	-0.289744497733039	0.190422758530126	0.128112986865924	0.325152651407251	0.0121083608109651	0.113650520753776	14.6214604801701	gene	CD	gut
OR5AL1	4	-0.289744818490725	0.153186928357958	0.058564819397682	0.188137938349492	0.882746954197533	0	0.659238459801913	gene	CD	gut
POLL	25	-0.289744996811915	0.0619650480099349	2.92606700680366e-06	4.71843793707531e-05	0.107708685900001	0.0201280364149498	32.8301325742484	gene	CD	gut
RP11-23J9.5	3	-0.289763280836073	0.130300550188341	0.0261614295401635	0.101639117491303	0.0512750251694231	0.0335487659929229	5.94110296830514	gene	CD	gut
STPG2	16	-0.28977040649681	0.115144818161518	0.0118502155812166	0.0542877754447225	0.000167861454520968	0.106025682846375	42.8207490192441	gene	CD	gut
RNA5SP402	4	-0.289814334694064	0.153284437062817	0.0586648821123943	0.188334549578095	0.620169986680421	0	1.7760068205593	gene	CD	gut
SLC5A12	24	-0.289848073900884	0.0908957995997375	0.00142867139998877	0.00934660789401952	3.40227845896379e-12	0.121155353167251	103.557339667153	gene	CD	gut
RP11-648L3.2	1	-0.289855806418969	0.171303893095448	0.0906352674899293	0.255775593941857	NA	NA	NA	gene	CD	gut
LRRC31	26	-0.289865855120779	0.0978478233305233	0.00305236118189128	0.0176586464425183	3.84170750766799e-09	0.139470238319813	89.214529817937	gene	CD	gut
RP3-405J10.3	3	-0.290012097759121	0.0902702265088891	0.00131488788478148	0.00870958836962857	0.201812030390945	0.0102177101352484	3.20083711484715	gene	CD	gut
RP6-109B7.2	3	-0.290018178021364	0.0575358697076799	4.63953461358846e-07	9.5534271836622e-06	0.493386251513897	0	1.41292588012502	gene	CD	gut
PPM1L	23	-0.290038168910139	0.0803674090372346	0.000307494765948188	0.00255658974851276	3.39656166810087e-05	0.0680383455906148	58.7656453121657	gene	CD	gut
RBM8A	23	-0.290039426225806	0.0982977708700293	0.00317136223872944	0.018257936534439	2.16435422917272e-08	0.121561865497642	79.2345008879479	gene	CD	gut
SVOPL	23	-0.290067735539394	0.0894248596556645	0.00117986470437983	0.00796080503738922	0.000148776276062024	0.0843838425352646	54.3092700891723	gene	CD	gut
HOXA7	23	-0.290109739830287	0.0917627035469392	0.00156947351144494	0.0101193072935595	2.56603343395945e-06	0.0968410012589952	66.2199958540998	gene	CD	gut
ELSPBP1	17	-0.290140718430531	0.0804819428445029	0.000312103432032963	0.00259086671832907	0.336701917447858	0.0108340135614075	17.783906857007	gene	CD	gut
ANKRD40	26	-0.290158697075662	0.097825224490461	0.00301609436099925	0.0174963010314724	2.46658249380971e-12	0.145557368474212	108.254097470102	gene	CD	gut
RBMXP4	1	-0.290159771975975	0.171305691619744	0.0903008623546268	0.255074936310471	NA	NA	NA	gene	CD	gut
RP11-349F21.5	1	-0.290288678337376	0.171306454905282	0.0901593504023674	0.254783203249436	NA	NA	NA	gene	CD	gut
WDR48	26	-0.290314485741907	0.0753928710220051	0.000117786078113305	0.00113048469333874	5.32015601162339e-06	0.0695151314681809	69.0498070053666	gene	CD	gut
RP11-187E13.1	3	-0.290327089122951	0.0960954829714884	0.00251745438188617	0.0150204824345533	0.17386786955031	0.0128021404632801	3.49891927727174	gene	CD	gut
VPS13A	27	-0.290336291792317	0.0805677309778194	0.000313803691493938	0.0026037647622153	3.28825855433479e-12	0.104113029976077	109.443993488602	gene	CD	gut
NUTF2P4	7	-0.290367477492675	0.144473958430685	0.0444496376390237	0.152969765165192	0.230768794916552	0.0367288815548889	8.10139222974151	gene	CD	gut
CAPNS1	27	-0.290386239016024	0.103666214980869	0.00509183767542771	0.0270558116530177	1.01030295240889e-13	0.182028683184235	118.220916132813	gene	CD	gut
GPHN	26	-0.290408748145978	0.0607858185510731	1.77422737906693e-06	3.07331561066934e-05	0.00662440348158477	0.0333241367056347	45.8812136111934	gene	CD	gut
RP11-488C13.4	1	-0.290417181552091	0.171307216137737	0.0900184605877968	0.254479486286777	NA	NA	NA	gene	CD	gut
SWSAP1	17	-0.290427737600141	0.101711309322447	0.00429809730155777	0.0235373256541701	0.00116570798406856	0.0777711923375483	38.7910900343745	gene	CD	gut
COX7BP1	3	-0.29043173879159	0.139905324281713	0.0379016957595494	0.135427433152636	0.321430982481419	0.00763057096926506	2.26994486362763	gene	CD	gut
TBCK	21	-0.290434136014587	0.0768252650927781	0.000156544644250466	0.00144012968587344	0.00574758026688649	0.04699036123085	39.5162520373034	gene	CD	gut
KRT18P12	1	-0.290435804375003	0.171307326484026	0.0899980575505063	0.254440401391946	NA	NA	NA	gene	CD	gut
RP11-1023L17.1	3	-0.290440512898232	0.171103034426169	0.0896097757949061	0.253741262941639	0.0063932501084587	0.0691053145958424	10.1050250314524	gene	CD	gut
RN7SL78P	5	-0.29044966193697	0.295876653568859	0.32626840003058	0.569915196332851	0.000253740984410666	0.33160390504926	21.4848060785897	gene	CD	gut
RP11-250B2.5	3	-0.290457901485504	0.0713933743851794	4.73339473283333e-05	0.000517730830123261	0.297118466798657	0.00364298053448985	2.42724868320041	gene	CD	gut
POLE4	26	-0.290475378150095	0.0878608026030293	0.000946090115314845	0.00660516109711232	2.10481476692337e-09	0.112228455425936	90.8156883760142	gene	CD	gut
LOC440419	1	-0.290482314087628	0.254951117573679	0.25455105568542	0.497192471958871	NA	NA	NA	gene	CD	gut
MAP2K2	25	-0.290487701466146	0.103631027265078	0.00506146259391958	0.0269263085094073	2.33146835171283e-14	0.16644253411523	117.86344397005	gene	CD	gut
RP11-798G7.4	1	-0.290488988693994	0.171307641656997	0.0899398098850172	0.254311085434399	NA	NA	NA	gene	CD	gut
RP11-995C19.2	1	-0.290488988693994	0.171307641656997	0.0899398098850172	0.254311085434399	NA	NA	NA	gene	CD	gut
ZNHIT1	27	-0.290499441554529	0.104314400284019	0.00535533074496543	0.0282224236204875	4.30933067008255e-12	0.176164078500947	108.754926089264	gene	CD	gut
PHBP12	2	-0.290521846565521	0.139705640857099	0.0375688110708882	0.13447233026723	0.106845419997715	0.0263218000341623	2.60027135169425	gene	CD	gut
SHROOM3	25	-0.290525393021283	0.076865047517564	0.000157029135982826	0.00144383930120394	3.90094931473906e-05	0.0695879224893027	61.5076993428298	gene	CD	gut
PPIAL4G	8	-0.290527993872637	0.204208790619461	0.154822931212844	0.369699400991511	2.78004641529606e-09	0.260242013945308	53.6326632747877	gene	CD	gut
RP11-204M4.2	3	-0.290528495151151	0.0553082211059668	1.49723711346043e-07	3.53182335202164e-06	0.36585841203836	9.37779658914431e-05	2.01101774556331	gene	CD	gut
FAM35BP	1	-0.290555550349523	0.171308036185233	0.0898669545207893	0.254200739778496	NA	NA	NA	gene	CD	gut
HNRNPA1P53	1	-0.290607643723875	0.171308345018625	0.0898099689769591	0.254092196366325	NA	NA	NA	gene	CD	gut
NAE1	26	-0.290629751518796	0.0832077449707722	0.000477946931390414	0.00372512117826818	7.23511591749215e-07	0.0947544025060153	74.8171406064479	gene	CD	gut
RP11-178H8.7	1	-0.290637500740693	0.17130852204941	0.0897773212968881	0.254026791341139	NA	NA	NA	gene	CD	gut
RPL18P10	4	-0.290642790381008	0.150256084593338	0.0530742529741429	0.175054366987441	0.0355974354783817	0.0533731518948273	8.56950753752999	gene	CD	gut
P2RX6	18	-0.290646559907778	0.0889324887148757	0.00108245033019511	0.00738690598477106	0.000880347854775088	0.0632023117656246	41.1779895925461	gene	CD	gut
AL645728.1	1	-0.29070432863411	0.171308918356335	0.0897042821538626	0.253887501906167	NA	NA	NA	gene	CD	gut
RP11-834C11.15	1	-0.290705085869254	0.171308922847455	0.0897034548153831	0.253887501906167	NA	NA	NA	gene	CD	gut
HMGN1	26	-0.290708929172708	0.0676244431575119	1.71668384390179e-05	0.000216559707530166	0.000809923061386164	0.0478759001472535	53.3343705213515	gene	CD	gut
MTND2P19	1	-0.290715836324215	0.171308986609057	0.0896917097742559	0.253887501906167	NA	NA	NA	gene	CD	gut
HEIH	3	-0.290716678453601	0.14544194575563	0.0456245523869537	0.156036127665218	0.396017439928875	0	1.85259405694593	gene	CD	gut
POLR2I	27	-0.290726183984082	0.087510040577858	0.00089309456207238	0.00629202645680463	1.00482926745915e-06	0.104174183095254	75.5335104844193	gene	CD	gut
RPS4XP7	3	-0.290746260569374	0.150720511035279	0.0537255952449003	0.17663676892389	0.0206353225270455	0.0497332471885261	7.76150197160607	gene	CD	gut
PLAC9	25	-0.290791560686933	0.0802870406099234	0.000292448186156457	0.0024489811080465	1.86479409395313e-05	0.0770594441103387	63.7313021172393	gene	CD	gut
XRCC6	24	-0.290803910154189	0.0725455893298553	6.10881127519929e-05	0.000643955772444212	0.000606785400107501	0.052846026568147	51.3716567219718	gene	CD	gut
DCST2	24	-0.290851999613025	0.0770664413152147	0.000160623589824691	0.00147206535966032	0.00704852809568079	0.0491567859768736	42.93555501819	gene	CD	gut
EPCAM	26	-0.290856037303561	0.0749456015325216	0.000104072613934583	0.00101895594517292	0.000239224517608272	0.0629529245973112	57.3593098746906	gene	CD	gut
DCXR	26	-0.29085926052722	0.088127894838751	0.00096539476188038	0.0067179428469658	2.2851367680321e-06	0.100823134951787	71.5167128691895	gene	CD	gut
RP11-212	1	-0.290861375841067	0.155170809903586	0.0608671395106181	0.193551331610532	NA	NA	NA	gene	CD	gut
TMEM63B	26	-0.290876524885205	0.0912044519789975	0.00142627708185641	0.00933532934448705	4.21234824687922e-07	0.111331770843051	76.3490844647392	gene	CD	gut
DPH5	26	-0.29091024587703	0.0794236619655977	0.000249506968474635	0.00213918719786929	6.20576445786725e-09	0.0874250816283905	87.9317133253706	gene	CD	gut
LOC653739	2	-0.290934421364791	0.273035412237826	0.28662456446158	0.527432334265689	0.365321589701442	0	0.819516425085656	gene	CD	gut
H1F0	27	-0.290939048642926	0.0774484341830757	0.000172270681427517	0.00155923977887647	0.000362503752821208	0.0666078865550295	57.4785399768043	gene	CD	gut
SPACA6P	1	-0.290960187674546	0.171310436501247	0.0894250893448549	0.253325943889875	NA	NA	NA	gene	CD	gut
RPL36	26	-0.290967034374146	0.0823374702812739	0.000409576679375485	0.00326430592826827	7.33811641207005e-06	0.0856268748503911	68.1008135556854	gene	CD	gut
STK35	26	-0.290979552496667	0.0826144728725934	0.000428081666577889	0.00339352590735076	6.64384965931575e-08	0.0898407678652461	81.4936638419065	gene	CD	gut
RP11-886H22.1	1	-0.290980564424676	0.171310557463956	0.0894028847181171	0.253303421939176	NA	NA	NA	gene	CD	gut
RP11-950K24.2	2	-0.290980863604647	0.0578931259627495	5.00364672981509e-07	1.02046446370762e-05	0.328824235832709	0	0.953522725722105	gene	CD	gut
ATP1B3P1	6	-0.290989722588837	0.229608441791261	0.205037230586005	0.431720834147103	0.000214722781338939	0.227488728553204	24.025016701808	gene	CD	gut
RP11-595B24.2	2	-0.291007204046974	0.120113975557458	0.0154031454085398	0.0670108084528376	0.906597136656624	0	0.0137667482259826	gene	CD	gut
RP11-356M20.2	1	-0.291020529219243	0.171310794731724	0.0893593479514832	0.253220443238267	NA	NA	NA	gene	CD	gut
POP5	27	-0.291062184388713	0.0747678874558481	9.90624123596935e-05	0.000975996352856703	0.000727325172238169	0.0608693438274846	55.1416792521969	gene	CD	gut
RP11-27M24.2	1	-0.291071096384483	0.171311094991141	0.0893042859273323	0.253091318221892	NA	NA	NA	gene	CD	gut
RP11-700N1.1	1	-0.291091333053352	0.171311215167584	0.0892822581822638	0.253044781506519	NA	NA	NA	gene	CD	gut
RP11-386G11.10	2	-0.291111277678836	0.120199568063383	0.0154396184537278	0.067137153294183	0.437127272123502	0	0.603811969562787	gene	CD	gut
CTD-2021A8.3	1	-0.29113517090945	0.171311475529189	0.089234555559062	0.252934038250168	NA	NA	NA	gene	CD	gut
RP11-282I1.1	1	-0.29114000021605	0.171311504213759	0.0892293017672737	0.252932594593243	NA	NA	NA	gene	CD	gut
CIZ1	26	-0.291202286178501	0.0773332248488569	0.000166181474345339	0.00151389278517163	6.52839345371969e-06	0.0706966282289026	68.4465381644583	gene	CD	gut
SLC44A2	25	-0.291215283009984	0.0727136270506641	6.20275604959512e-05	0.000651448242237915	0.000991717199338549	0.0527391134952767	51.2065710087764	gene	CD	gut
KIAA0391	24	-0.291245755171249	0.0759678351425908	0.000126176929941157	0.00119797298523474	0.000418699587748983	0.0588219592347951	52.5726188163922	gene	CD	gut
RP11-635N19.1	5	-0.291272770088678	0.0663795351008725	1.14402766255541e-05	0.000153162377494956	0.35539288440971	0.0028413425479932	4.39325567705204	gene	CD	gut
KCCAT211	1	-0.291279552575614	0.171312333314568	0.0890775918033613	0.252610005672057	NA	NA	NA	gene	CD	gut
CTB-133G	1	-0.291286849542365	0.155172139826029	0.0604927106548497	0.19272000073785	NA	NA	NA	gene	CD	gut
CTD-2530H12.8	1	-0.29129432015741	0.171312421073926	0.0890615499847741	0.252591386457323	NA	NA	NA	gene	CD	gut
RP11-344P13.1	1	-0.291300796681701	0.171312459563378	0.0890545153685462	0.252584872782111	NA	NA	NA	gene	CD	gut
RP11-545G3.1	2	-0.291348831561384	0.152967577522278	0.0568263180237235	0.183867583676522	0.0812704413595534	0.0335428185661407	3.03931026960983	gene	CD	gut
WDR83	21	-0.291357776103058	0.0537386271773789	5.9016084288349e-08	1.57310323474809e-06	0.326464016397099	0.00574156514766748	22.262013420182	gene	CD	gut
CTD-2017C7.2	3	-0.291410109667244	0.0547530585373075	1.02484957416047e-07	2.54119793711948e-06	0.540884462991122	0	1.22909916976406	gene	CD	gut
ERVW-1	11	-0.291431525897122	0.120307271341245	0.0154186537311552	0.0670624010003767	0.00927620627412507	0.0701621745004486	23.4268057081114	gene	CD	gut
LENG9	21	-0.291433255841434	0.069791234661862	2.96958983251142e-05	0.000347327344363791	0.251308203973337	0.0153053664876673	23.7984274911913	gene	CD	gut
AC006947.1	1	-0.291478756804679	0.171313517497196	0.0888613970760262	0.2521945952919	NA	NA	NA	gene	CD	gut
AC005009.2	1	-0.291557261080049	0.171313984391158	0.0887763144795554	0.25203859776622	NA	NA	NA	gene	CD	gut
AF121898.3	1	-0.291576773730495	0.17131410045942	0.0887551770499703	0.252030853505431	NA	NA	NA	gene	CD	gut
LOC283585	1	-0.29159996091504	0.254961918709096	0.252748049822444	0.494893840175129	NA	NA	NA	gene	CD	gut
RP11-49K24.3	1	-0.29170224113309	0.171314846968321	0.0886193601160686	0.251832980125146	NA	NA	NA	gene	CD	gut
MTA1	27	-0.291751352447691	0.0686229264469843	2.12329958949002e-05	0.000260842029259951	0.00245010548608948	0.0467241375099018	50.9015462068442	gene	CD	gut
MACC1	23	-0.291793673735961	0.0918500715503169	0.00148885282719655	0.00967718033048954	1.09301756534563e-09	0.111070434776552	87.0269707012929	gene	CD	gut
RP11-428J1.2	1	-0.291795380917274	0.171315401339189	0.0885186469454817	0.251641219467107	NA	NA	NA	gene	CD	gut
RNU4-14P	4	-0.29180826549605	0.167256050262846	0.0810406076924575	0.236537412356562	0.335337547972524	0.0135333622122126	3.38980660924447	gene	CD	gut
MYCL1	1	-0.291828295060754	0.254964130416563	0.252380822999871	0.494438999520289	NA	NA	NA	gene	CD	gut
NIP7	26	-0.29186053248433	0.0850831978874582	0.000602923689145203	0.00452838331812059	6.6441809210005e-07	0.0956570150212859	75.0592713839053	gene	CD	gut
MYLK-AS1	9	-0.291872807269864	0.0513057955826726	1.27871011897911e-08	4.10906058787796e-07	0.431872595458825	8.27525955668904e-05	8.01637088024017	gene	CD	gut
STAG2	27	-0.291920684861641	0.0874133340113528	0.000839160225918215	0.00598698568508266	2.91512702865759e-10	0.117794330878361	97.8510029423305	gene	CD	gut
UBE3C	27	-0.291922037099046	0.0905980776512758	0.00127225442687283	0.00847496635649348	2.81441536742477e-13	0.130882097441531	115.656800851549	gene	CD	gut
LOC100129935	1	-0.291928086861919	0.254965097565055	0.252220448991217	0.494233785053693	NA	NA	NA	gene	CD	gut
RP11-1090M7.1	3	-0.291945694367788	0.116739638108922	0.0123903521889532	0.0562642304553051	0.0910287475381365	0.0241053644295044	4.79315983068182	gene	CD	gut
HOXB13-AS1	1	-0.291965372960271	0.254965459013264	0.252160545727026	0.494188086187057	NA	NA	NA	gene	CD	gut
TGOLN2	27	-0.291970524460738	0.0715222599546471	4.46050579348023e-05	0.000491919785594176	8.42945730827882e-06	0.0621166680971312	69.284015018159	gene	CD	gut
RP6-109B7.5	1	-0.291981967865507	0.171316512437464	0.0883171686970958	0.251201866318672	NA	NA	NA	gene	CD	gut
FTLP10	2	-0.291989776258104	0.142207539732564	0.0400468750844088	0.141265067003568	0.745794652860906	0	0.105098761775068	gene	CD	gut
CATSPER3	22	-0.292019748763605	0.0792847464431303	0.000230345166371173	0.00199381899081241	0.0242362986069002	0.0420985454246367	35.6001055129103	gene	CD	gut
RNU6-113P	4	-0.29203778857389	0.228690078091235	0.201601384521039	0.426948373662301	0.1245801487241	0.0956015594919429	5.74717132650906	gene	CD	gut
RP11-20I23.7	1	-0.292064767512964	0.171317005722596	0.0882278806627593	0.251001469983049	NA	NA	NA	gene	CD	gut
FASTK	27	-0.292095287440029	0.0797277409634289	0.000248637366094672	0.0021331037373468	2.31735604039329e-08	0.0913204243797479	86.1184619280058	gene	CD	gut
KRT8P2	1	-0.292117085869479	0.17131731748452	0.0881715004384663	0.250908020704338	NA	NA	NA	gene	CD	gut
RP11-532F6.5	1	-0.29213286194236	0.171317411504032	0.0881545053122733	0.250873049308846	NA	NA	NA	gene	CD	gut
CDKL2	25	-0.292133660877525	0.0837568578827233	0.000486871071580477	0.00378140788126847	9.57095853437728e-05	0.0772418796485985	58.7494135443386	gene	CD	gut
ITIH6	11	-0.292145558140822	0.131751300855698	0.0265956538379459	0.102906066258999	0.0737488668217001	0.0720886754616566	17.0279014711576	gene	CD	gut
MYBL1	24	-0.29218110183269	0.0737219317961202	7.39251240257881e-05	0.00075847234159715	0.00198497788644614	0.0521156733622514	47.4172705281391	gene	CD	gut
RNA5SP322	4	-0.292206105146935	0.192133696918445	0.128298042623087	0.325420922555874	0.237092031295259	0.042964964893011	4.23590072271489	gene	CD	gut
SETP2	1	-0.292214556743944	0.171317898454983	0.0880665404618431	0.250689627219208	NA	NA	NA	gene	CD	gut
RP11-383J24.2	2	-0.292265575339241	0.0740963914582844	8.00010693546032e-05	0.000810978704765782	0.278880240889265	0.00283836958288949	1.17253859531359	gene	CD	gut
AP000459.7	1	-0.292266800517955	0.171318209930461	0.0880103245024123	0.250583123774199	NA	NA	NA	gene	CD	gut
RHCG	17	-0.292320493809197	0.0948616492999622	0.00205928962914253	0.0127313892639096	0.115557144439222	0.0421329735560168	22.9322691454013	gene	CD	gut
RPL36AP43	1	-0.292333583352701	0.171318608167547	0.0879385066398714	0.250416192425097	NA	NA	NA	gene	CD	gut
GSG1L	17	-0.292354431814181	0.0996652760946343	0.00335311616516534	0.0191229516719108	0.0207538108618164	0.0692712299857739	29.5035161663424	gene	CD	gut
SNX4	27	-0.292393736814101	0.0724072163300227	5.38663588944026e-05	0.000577336039207779	0.000387244677577003	0.0581464653702626	57.2595271565274	gene	CD	gut
ZNF192P1	4	-0.29242364021558	0.0544479310834942	7.8430501309837e-08	2.00938398248457e-06	0.802617524599761	0	0.994356460534932	gene	CD	gut
CTA-243E7.3	1	-0.29246280750895	0.171319379008292	0.0877996753809739	0.250157046348944	NA	NA	NA	gene	CD	gut
RNU6-284P	4	-0.292474688616296	0.153221892114218	0.0562839039445152	0.182637482694385	0.966237894839948	0	0.266293419712877	gene	CD	gut
RP11-996F15.2	3	-0.292492905239983	0.0628325874404871	3.23800302367428e-06	5.14365849806614e-05	0.335831309760397	0.0015495052763594	2.18229259874983	gene	CD	gut
FITM1	19	-0.292505301980351	0.0744954006344187	8.61951648669614e-05	0.000864888092268507	0.064608041589874	0.0290555400339958	27.8351829709465	gene	CD	gut
RP5-837I24.4	1	-0.292530325250334	0.171319781895482	0.0877272091562186	0.249969637136695	NA	NA	NA	gene	CD	gut
ZNF445	24	-0.292550628150963	0.090626394442957	0.00124617497632603	0.00833247637814088	4.01544070516291e-06	0.0974573256458353	66.6074733372945	gene	CD	gut
PLEKHF2	26	-0.292560428984014	0.0911770272181839	0.00133332968811191	0.00881134734138269	2.86133117199938e-10	0.126950970651142	96.0648882883267	gene	CD	gut
RP11-574M7.2	2	-0.292577938813763	0.489080871360117	0.54969317551055	0.751903650629726	0.0724069481034105	0.352746130865423	3.22759507090896	gene	CD	gut
MOCS3	25	-0.292579973581726	0.0817039134169061	0.000342309563793703	0.0028023441577712	0.00246171116365024	0.0615083492310416	48.0877805100277	gene	CD	gut
VSIG2	26	-0.29260287751039	0.104949150439994	0.00530272969756631	0.027975638090743	5.26245713672324e-14	0.179466102318267	117.862684775776	gene	CD	gut
TMEM255A	16	-0.292606809857429	0.0797210867153296	0.000242188633616132	0.00208853417125681	0.0613223791313834	0.0296279096514066	24.2279411334594	gene	CD	gut
PRDX5	26	-0.292626993405558	0.0963506443251765	0.0023886248375249	0.0143692144790442	4.30766533554561e-14	0.154551054189227	118.359045408327	gene	CD	gut
SLC25A25-AS1	3	-0.292633331644371	0.193797452532325	0.131044506056067	0.330250244036824	0.00331398167449892	0.0910017065635258	11.4192097794315	gene	CD	gut
NSMCE4A	25	-0.292654896019501	0.0691205235511125	2.29591642204668e-05	0.00027855621387285	0.000209300114780042	0.0509614589975679	56.2889052083503	gene	CD	gut
TMEM82	18	-0.292740900333807	0.123413397320012	0.0176904139205904	0.0747629016689232	2.97231572687906e-10	0.173300791497113	80.6227463468505	gene	CD	gut
SUPT20H	19	-0.292755310969518	0.0887861710952113	0.000976165517302862	0.00677881659966433	9.15140218098465e-05	0.0721717924266171	49.4455522539897	gene	CD	gut
KLRF2	2	-0.292781703226474	0.142224380738552	0.0395335212254029	0.139861407528532	0.658554045550047	0	0.195284800431246	gene	CD	gut
RPS8P6	1	-0.292799741459555	0.171321390453725	0.0874385322884294	0.249341299536157	NA	NA	NA	gene	CD	gut
PDZK1P1	6	-0.292804085945529	0.168420998917543	0.0821183815255442	0.238533920204233	0.00469272287734523	0.104915869523209	16.9003460915618	gene	CD	gut
ARID2	26	-0.292817341239665	0.0697403029345845	2.68473254711059e-05	0.000318057281820028	8.27810014435437e-05	0.0547529719384737	60.7335590937847	gene	CD	gut
CTC-575D19.1	3	-0.292846167540457	0.0547588229290107	8.89675129678169e-08	2.24465077322635e-06	0.525633246343136	0	1.28630311946937	gene	CD	gut
RNU6-622P	4	-0.292854792650843	0.153158284751111	0.0558626685657285	0.181701935564829	0.894547586884296	0	0.608221977767504	gene	CD	gut
TRIM32	27	-0.29285862300746	0.0854584231265783	0.000610483527347464	0.00457549378974	4.87398989501564e-07	0.0983453748301184	77.6084491946255	gene	CD	gut
RPL39P40	2	-0.292892364797314	0.149672157070249	0.0503600746140257	0.168206624757116	0.213205514843623	0.0158895069868518	1.54952542380278	gene	CD	gut
SMC2-AS1	1	-0.292929780314148	0.171322167379379	0.087299474318454	0.249104655322545	NA	NA	NA	gene	CD	gut
RPL5P20	1	-0.292938379273167	0.171322218766459	0.0872902853214963	0.249104655322545	NA	NA	NA	gene	CD	gut
ZNHIT3	24	-0.292941367824112	0.105428438050515	0.00545970379634325	0.0286732606725303	6.24258595927074e-07	0.15449439407307	71.8662593943574	gene	CD	gut
CYP4F11	26	-0.293001558948142	0.0656719054157855	8.13512071890033e-06	0.00011491558575657	0.0364878213232088	0.0305156640759673	39.0416006258951	gene	CD	gut
uc	1	-0.293042211958321	0.171322839384831	0.0871793901649055	0.248862271185703	NA	NA	NA	gene	CD	gut
RPS20P1	1	-0.293053458377995	0.171322906618876	0.087167385688239	0.248847622278339	NA	NA	NA	gene	CD	gut
RP5-1126H10.2	2	-0.293096173797826	0.120228071111478	0.0147755253423367	0.0648952077381209	0.376836578665273	0	0.78099639913725	gene	CD	gut
MAPKAPK5	27	-0.293098431967477	0.0868804780178512	0.000741968965281888	0.00540739678853626	2.49971252697101e-07	0.105415630751857	79.5036277695395	gene	CD	gut
HOXD10	26	-0.293156094229724	0.0891594958445538	0.0010090315841973	0.00697335789281074	1.37584714732242e-07	0.107122680009095	79.4808722132796	gene	CD	gut
ZNF696	26	-0.293160715650734	0.0620560630984572	2.31106103886214e-06	3.84654933008989e-05	0.0275533722010107	0.0290191049722838	40.2395728374325	gene	CD	gut
RP11-1084J3.3	1	-0.293177392074718	0.171323647696138	0.0870351875960038	0.248560470923242	NA	NA	NA	gene	CD	gut
TMEM126B	26	-0.293180837911349	0.0745697082476355	8.43702700992042e-05	0.000848653484765788	6.80648369516534e-05	0.065034816910705	61.3448544444202	gene	CD	gut
PANK4	25	-0.293188972922456	0.0596638887744021	8.92319904438259e-07	1.68809320175685e-05	0.157290737558906	0.0158578250803085	30.8793928854119	gene	CD	gut
RP11-258F1.2	1	-0.293197073845374	0.171323765414319	0.0870142084219669	0.248520539993739	NA	NA	NA	gene	CD	gut
SHISA6	15	-0.293235673525157	0.107965749429152	0.00660746276235125	0.0335956554433674	0.0013144240773505	0.0946552917441281	35.3277133448665	gene	CD	gut
RNA5SP360	4	-0.293258680186481	0.153561032175917	0.0561691856798003	0.182476261899807	0.407541909562083	0	2.89849220845037	gene	CD	gut
OR51N1P	4	-0.293267584804662	0.15350202800144	0.0560672236996965	0.18225608308869	0.807540651386114	0	0.974009032745386	gene	CD	gut
MIR4459	1	-0.293288334145781	0.0615101767566417	1.85946563962109e-06	3.1956793266873e-05	NA	NA	NA	gene	CD	gut
SMIM2-IT1	4	-0.293297504363994	0.0806475797303399	0.000276067533030167	0.00232870826793849	0.326893603184917	0.0052564683155125	3.45311839816917	gene	CD	gut
RNMTL1	23	-0.293300832103172	0.0695727557066774	2.48957561630034e-05	0.000298318196629777	0.0381552149947844	0.0313944411365925	35.0637180799078	gene	CD	gut
FAM86C1	16	-0.293310107929428	0.100196973362578	0.00341880402466941	0.0194099958848936	0.00225309282564834	0.0707195564033987	35.2663081257905	gene	CD	gut
AC073069.2	2	-0.293313653821235	0.0578966911956862	4.05929869944479e-07	8.48315456550769e-06	0.342258025607018	0	0.901955069338097	gene	CD	gut
ATP1A1	27	-0.293314482987997	0.0975692939983318	0.00264520038576535	0.0156582586903771	1.26489929641593e-11	0.150086912447569	105.999333558572	gene	CD	gut
PEX11G	26	-0.293356644386595	0.0786507463500932	0.000191582600606018	0.00170736543311726	0.000346241996241337	0.0673075253637738	56.1572990400673	gene	CD	gut
RAP1BP1	1	-0.293393978156384	0.171324943544664	0.0868045513533819	0.247984429408935	NA	NA	NA	gene	CD	gut
SPRYD4	24	-0.293480946389099	0.0920188331280459	0.00142589468762381	0.00933397245725848	6.8637576600139e-07	0.107722529525313	71.6019164848061	gene	CD	gut
HRSP12	24	-0.293504461806374	0.0876719165378093	0.000814677757789528	0.0058351855361437	5.29817300809476e-07	0.0956538759162359	72.3225050549966	gene	CD	gut
RP11-165E7.1	1	-0.293521627542672	0.171325707722805	0.0866688549267362	0.247716240885655	NA	NA	NA	gene	CD	gut
CTB-92J24.2	5	-0.29353329442132	0.0537114919515523	4.62907245580853e-08	1.27206433861654e-06	0.45095152887215	0	3.6806157439115	gene	CD	gut
MRPL45P1	1	-0.293541483998865	0.17132582662384	0.0866477622810591	0.247669232478985	NA	NA	NA	gene	CD	gut
KCTD13	26	-0.29355793869974	0.0574471049803808	3.22062884561145e-07	6.91760452813827e-06	0.0788316838607181	0.0199593649139152	35.54264712418	gene	CD	gut
CCDC171	17	-0.293569199682816	0.0958682534599101	0.00219705614865901	0.0134455506571548	6.88333541783992e-05	0.0787954246288116	46.9701757523809	gene	CD	gut
PVR	26	-0.293586791501293	0.0670987646547138	1.21186344467025e-05	0.000161145049375686	2.56803899437719e-05	0.0512011648693562	64.3438606743204	gene	CD	gut
RDH13	25	-0.293603921494094	0.076821946986767	0.000132440523053116	0.00124810619135313	1.1394552932309e-06	0.0715796861995469	71.8588432709771	gene	CD	gut
ACOT2	24	-0.293623232990209	0.0716949102624071	4.21341225243744e-05	0.000468058388392774	0.00660039929976786	0.0440221884518739	43.1758906669193	gene	CD	gut
PTCHD3P1	3	-0.293634208476475	0.142169985244784	0.0388876151415554	0.138117098654994	0.23517514648717	0.0191227995622555	2.89484947647701	gene	CD	gut
THAP6	25	-0.293666509501339	0.0758394258357961	0.000107851059158909	0.00105073973224061	8.81753379866623e-06	0.0670422982565772	65.9514791445786	gene	CD	gut
SNORD116-6	5	-0.29369288378666	0.157987795175162	0.0630329052012321	0.198589746708206	0.311523182288798	0.0205220734705363	4.77180361013055	gene	CD	gut
RP11-675P14.2	1	-0.293702463023489	0.171326790864789	0.0864769158922269	0.247313495152111	NA	NA	NA	gene	CD	gut
TTC13	26	-0.293757885983203	0.0664085726287395	9.71175780711024e-06	0.000133301627305575	0.00911619239968575	0.0384236865461622	44.6700790844117	gene	CD	gut
RP11-778J16.2	1	-0.293815378671976	0.171327467525316	0.0863572431016717	0.247099402850052	NA	NA	NA	gene	CD	gut
GALT	26	-0.293817328399077	0.0691762774859015	2.16293439358238e-05	0.000265076311393724	0.000162469837242107	0.0540995841988306	58.6019316048312	gene	CD	gut
RPL34	26	-0.29382135132257	0.0747214927853544	8.41649716264483e-05	0.000846908041218872	0.000561329864615656	0.059337760860688	54.5631988648891	gene	CD	gut
WDR60	26	-0.293908043953789	0.0720570945018739	4.52645258628777e-05	0.000498162084697744	0.000168456662531069	0.0577261558007932	58.486343666173	gene	CD	gut
RNU6-1206P	4	-0.293942435145728	0.378450694047326	0.437336128234482	0.665032181385655	0.00165778996181398	0.435048682033386	15.1944586167577	gene	CD	gut
AHSA1	27	-0.293966231984239	0.0775669805926485	0.000150746022982962	0.00139570455430318	0.000586491239969233	0.064329426790345	55.8704695570263	gene	CD	gut
CTSV	15	-0.293994650895623	0.102404853556161	0.0040929794470545	0.022622594894121	0.0119981769206361	0.0592000199161363	28.5547495701633	gene	CD	gut
PWP2	25	-0.294038425750187	0.0824798812178063	0.000363895730196994	0.00295051639125961	1.57935467703929e-06	0.0844114140376228	70.9302041506834	gene	CD	gut
RPS21	25	-0.294055381423584	0.0710611664202935	3.50254549677848e-05	0.000400180460734585	0.00525512574856668	0.0454848712658509	45.3770868401187	gene	CD	gut
SOAT2	22	-0.29406440049671	0.150805656691856	0.0511813593369141	0.170330822623774	1.11022302462516e-16	0.363655947966025	124.026779967681	gene	CD	gut
SNORD115-5	4	-0.29406697086453	0.138967964226713	0.0343382237696069	0.125435456172503	8.73972457360317e-05	0.0630189873091497	21.3890781032067	gene	CD	gut
USP3-AS1	6	-0.294097549910984	0.116785319007922	0.0117931202364825	0.0540773295137726	0.0623586967796016	0.0359903501538433	10.4952543715264	gene	CD	gut
NSUN6	26	-0.294099304840255	0.0688937220375181	1.96453431456452e-05	0.000243731181856525	0.000826918777508401	0.0486421140261718	53.26423623605	gene	CD	gut
MFSD5	27	-0.294126764344914	0.0934229507405227	0.0016420328194394	0.0105100746352664	5.23041542299651e-08	0.124555685368678	83.8763215443257	gene	CD	gut
CRHBP	23	-0.294131705648389	0.109325946842858	0.00713641152495812	0.0358103571919279	3.05753855567303e-09	0.162235343035591	84.3661899913159	gene	CD	gut
PBX1	27	-0.29414210710691	0.0886323074542813	0.000904445910163618	0.00635939276137334	1.94885219073626e-09	0.114996019767787	92.8167124800121	gene	CD	gut
DLG1	27	-0.294174619896249	0.0668069286521877	1.06589559164827e-05	0.000144333146777651	3.12008484602e-05	0.0496785407151086	65.3052348535934	gene	CD	gut
RNU1-55P	4	-0.294181507101441	0.282228347968798	0.29724814384716	0.538724997335916	0.035536377965843	0.194331656269737	8.5733055836184	gene	CD	gut
MLXIPL	25	-0.294215402738476	0.109591718492765	0.00726058034255421	0.0363342531345074	2.44249065417534e-15	0.197865928079577	123.344561654883	gene	CD	gut
CCNT2	27	-0.294216582798463	0.0757409025042537	0.000102534859115389	0.00100537720697084	9.67011493435699e-07	0.078853212431745	75.6441244853523	gene	CD	gut
RP11-344H11.5	1	-0.294221988037066	0.171329906313054	0.0859274206288006	0.246270454338046	NA	NA	NA	gene	CD	gut
SIAH2-AS1	2	-0.294241799520474	0.147062245861435	0.0454141981460406	0.155506218598726	0.0920897174791631	0.0302258962345154	2.8374593319096	gene	CD	gut
SLC13A1	25	-0.294284647260969	0.103048145336289	0.00429288686203007	0.0235136228810937	1.0769163338864e-14	0.173389379310848	119.74040707881	gene	CD	gut
ARFGAP2	26	-0.2942890746531	0.0745209260087909	7.84522362086116e-05	0.000797257694064649	0.000758551935044149	0.0592690411480628	53.5552887097352	gene	CD	gut
RP11-1114A5.4	5	-0.294316670574111	0.0536846631624601	4.19776600675996e-08	1.1679911460667e-06	0.94436286997593	0	0.755109848141063	gene	CD	gut
LDLRAP1	26	-0.294326598858732	0.0868159458609299	0.000698323205797276	0.00513706477497704	2.44189471754197e-07	0.101288669952794	77.8811629084675	gene	CD	gut
TDRD12	14	-0.294352775558952	0.116736370120235	0.0116849933035137	0.0536507344762397	0.00880892432098046	0.0909134588737156	28.0839543700761	gene	CD	gut
RP11-174F8.1	2	-0.294411561098719	0.0578957554443913	3.67236689561903e-07	7.77512119032351e-06	0.834789785901276	0	0.0434983172109031	gene	CD	gut
RNU6-330P	4	-0.294426759278719	0.153461253943219	0.0550382790187345	0.179777323250276	0.509625985368794	0	2.31514370158831	gene	CD	gut
DBT	27	-0.294469496106603	0.0764255518636867	0.000116667884006707	0.00112126943650289	1.18310992114345e-08	0.0787374006192467	87.9544782421562	gene	CD	gut
RP4-650F12.2	1	-0.294472085754021	0.171331408023143	0.0856639137643375	0.245732982731342	NA	NA	NA	gene	CD	gut
RNU6-570P	5	-0.29449840364557	0.0571272143370233	2.53450598550978e-07	5.5972265365995e-06	0.57800665290213	0	2.88056910516026	gene	CD	gut
KRT18P60	1	-0.29450337692807	0.171331595999672	0.0856309913982154	0.245658601002543	NA	NA	NA	gene	CD	gut
ATE1-AS1	2	-0.294550481892828	0.0578939591919486	3.62320375769235e-07	7.68808959276751e-06	0.954051286934175	0	0.00332006895837421	gene	CD	gut
RP11-420L9.4	1	-0.294552563014088	0.171331891516868	0.085579262158693	0.245574282025697	NA	NA	NA	gene	CD	gut
COQ6	26	-0.294594565096346	0.0890229969334518	0.00093564238223839	0.0065425014479946	4.05347381216004e-08	0.113887612340102	82.849664954562	gene	CD	gut
BPIFC	11	-0.294603915381512	0.161345749737147	0.0678627948968567	0.208544700181365	0.00212679228101109	0.166160738485718	27.5542030308285	gene	CD	gut
FDX1L	19	-0.294630707588516	0.113889614574809	0.00968198487468777	0.0458620382930024	7.35544242148611e-05	0.140142228267432	50.0743060615971	gene	CD	gut
EPN3	26	-0.29466907798719	0.0909962418703393	0.00120263066577172	0.00809206656859223	9.93955806549707e-09	0.118192096933321	86.6656722270171	gene	CD	gut
RP11-223A3.1	2	-0.29472948427435	0.0578959760520932	3.56794801922696e-07	7.57744453429336e-06	0.482463805163527	0	0.49328901942402	gene	CD	gut
FBXL4	26	-0.294730285736287	0.0999249186330561	0.00318270655453395	0.0183173128715059	1.37367894836871e-12	0.153370305648558	109.729158529642	gene	CD	gut
CTC-523E23.1	5	-0.294750565530764	0.0536937607238955	4.03129812254119e-08	1.12755789197688e-06	0.755833988950361	0	1.89080464930558	gene	CD	gut
PEX14	27	-0.29475128449648	0.0829790855819913	0.000382147279067314	0.00307976622741611	1.54113894978991e-07	0.0941116048719522	80.8652389912585	gene	CD	gut
RP11-62H7.3	2	-0.294796027216161	0.446100551046348	0.508722203896771	0.720542241078157	0.0963144720414626	0.278302858473945	2.76553516178306	gene	CD	gut
MPI	27	-0.294813069820158	0.102897577675231	0.00416861963843351	0.0229674743225019	2.53241871916998e-13	0.172580213157102	115.921755417231	gene	CD	gut
RFX6	23	-0.294826532005194	0.0920957002521067	0.00136806090069936	0.00901851053260586	1.83728383926773e-05	0.0979951394245186	60.5738406692184	gene	CD	gut
CTA-268H5.9	1	-0.294857014306788	0.171333721791539	0.0852596370148458	0.244817220128108	NA	NA	NA	gene	CD	gut
RNU6-440P	4	-0.294861864162527	0.153796008530038	0.0552090959416696	0.18015866522289	0.662653056476357	0	1.58562751908908	gene	CD	gut
HNRNPA1P71	1	-0.29486859737556	0.171333791462608	0.085247495932716	0.244808729566312	NA	NA	NA	gene	CD	gut
RP11-370I10.11	1	-0.294873592018283	0.17133382150575	0.0852422611094304	0.244806883693629	NA	NA	NA	gene	CD	gut
AGMO	15	-0.294914607392302	0.141286640144457	0.0368565470942287	0.132554771783069	2.86938250937396e-11	0.203115803092024	79.967286916636	gene	CD	gut
CTC-425K20.1	1	-0.294936858485852	0.17133420210178	0.0851759750398186	0.244633779483555	NA	NA	NA	gene	CD	gut
UBAC2-AS1	9	-0.2949431558898	0.0500253324977928	3.72698848353188e-09	1.38556124857439e-07	0.815763703768208	0	4.43638128422136	gene	CD	gut
ATP5HP4	2	-0.294963350942711	0.0578995625743038	3.49853193251205e-07	7.43364830028497e-06	0.341303946580581	0	0.905527310988761	gene	CD	gut
TNK1	27	-0.294999594957636	0.0852043395873528	0.000535658990416792	0.00409664011493685	2.44403682403416e-07	0.100919278498186	79.5672422773338	gene	CD	gut
SLC22A18	27	-0.29503818671199	0.0955892091038944	0.00202513032499184	0.0125536886925162	1.4863907882301e-09	0.140497878456918	93.5397004689259	gene	CD	gut
MIR92A2	6	-0.295063078248063	0.17220501463965	0.0866314968199535	0.247636017531825	0.217171648929991	0.0502140799602939	7.04695384181522	gene	CD	gut
MTCO1P28	1	-0.295080837366271	0.171335068545689	0.0850252812831258	0.244368039812643	NA	NA	NA	gene	CD	gut
JOSD1	27	-0.295109849483024	0.108525995867971	0.00654291591269115	0.0333151280058718	3.07087688611318e-13	0.193538477908229	115.438348630983	gene	CD	gut
SNCA-AS1	1	-0.295133684953786	0.171335386679757	0.0849700236891325	0.244261899859334	NA	NA	NA	gene	CD	gut
TTLL7-IT1	4	-0.295149244060336	0.0566365499485352	1.8753636403505e-07	4.29641216290184e-06	0.749130672526334	0	1.21616196291761	gene	CD	gut
RPL37A	27	-0.295171919120503	0.0863332626835293	0.000628557558700617	0.00469182750096452	3.5559551969655e-09	0.108257102954689	91.2050456812434	gene	CD	gut
KIAA1143	23	-0.295182289013961	0.0793136378040551	0.000197878894209612	0.00175089157331264	1.015266808857e-05	0.0729767493673755	62.2972310822327	gene	CD	gut
CTC-563A5.2	2	-0.295232667519091	0.057896154897763	3.40824630927662e-07	7.26497476984589e-06	0.531360502521241	0	0.391789039782615	gene	CD	gut
RP5-1153D9.5	1	-0.295238367380342	0.17133601701776	0.0848606540866081	0.244006704707046	NA	NA	NA	gene	CD	gut
RPL27AP	3	-0.295298179132743	0.128082794904066	0.0211371474715646	0.0862687543145445	0.864629937174906	0	0.29090736377104	gene	CD	gut
VDAC1P8	3	-0.295353850087327	0.0554036848997003	9.77044351738894e-08	2.43398184278281e-06	0.394458975992293	0	1.8604802679673	gene	CD	gut
UNK	23	-0.295354014504689	0.0742373286428509	6.93482589056171e-05	0.000718287357784604	0.000537529608406029	0.0524891856360388	50.279546326103	gene	CD	gut
LINC00865	7	-0.295389408884038	0.145555005109537	0.0424175081258091	0.147596095274134	0.00061925948403907	0.0925547337766521	23.5971925783978	gene	CD	gut
RP11-159F24.5	1	-0.295428625559443	0.171337163210642	0.0846621716925728	0.243681942190179	NA	NA	NA	gene	CD	gut
TSR3	18	-0.295434909256341	0.0649170145588194	5.34010254026086e-06	7.99680355404064e-05	0.163237352542716	0.0151883183831017	22.5854999533686	gene	CD	gut
UBE2V1P1	1	-0.295458054435424	0.171337340567451	0.0846315046265617	0.243656647575019	NA	NA	NA	gene	CD	gut
KRT18P24	1	-0.295460429042616	0.171337354879081	0.0846290305062179	0.243656647575019	NA	NA	NA	gene	CD	gut
NIPA1	25	-0.295466867458406	0.0878243003530748	0.000767394293000607	0.00555849961333633	3.19424680927938e-07	0.10070193099571	75.432712583773	gene	CD	gut
DBET	3	-0.295514618465852	0.209627931580123	0.158625292646731	0.376060522803836	0.101814642521875	0.0736330033345369	4.56920269808283	gene	CD	gut
CLPSL2	7	-0.29556778887746	0.219627660009206	0.178377477553546	0.407852191879272	0.00266912105317907	0.213765078679827	20.0899473171698	gene	CD	gut
MTATP6P2	2	-0.295573902888953	0.120199216832493	0.0139311611157347	0.0619316319413721	0.50215879490965	0	0.450371063453415	gene	CD	gut
MARCH11	11	-0.295629856937424	0.077392800207904	0.000133526076970147	0.00125722513058204	0.532552335926359	0	8.99527204757079	gene	CD	gut
AC114803.3	1	-0.295663816224651	0.171338581105102	0.0844173392762058	0.24315824368672	NA	NA	NA	gene	CD	gut
ZNF605	24	-0.295667518655785	0.0782044773781318	0.000156389226724481	0.00143894823367428	9.15316304967995e-05	0.0675032971784013	57.3467076177046	gene	CD	gut
GDF9	19	-0.295699067050684	0.0927427763660584	0.00143073160721293	0.00935759203927477	0.00225977907047881	0.0668603984897585	39.7462374669315	gene	CD	gut
RP11-439M15.1	1	-0.295709967250512	0.17133885946694	0.0843693642862044	0.243085725528933	NA	NA	NA	gene	CD	gut
GAS2L3	26	-0.295721508457308	0.0836200197805928	0.000405479195300386	0.00323503462745569	1.65840967913944e-06	0.0906200538433306	72.4429280840589	gene	CD	gut
BTBD9	25	-0.295723675101164	0.0746755751442192	7.49144775647708e-05	0.000767294085197982	2.00032224508817e-05	0.0634133543332508	63.5215285964335	gene	CD	gut
FAM169A	21	-0.295733201476462	0.113224406009645	0.00900350619588383	0.0432380793449926	4.53207471551309e-11	0.166895917240716	91.2202302698729	gene	CD	gut
RALGPS1	27	-0.295789897834659	0.0664392364027046	8.50597482661505e-06	0.00011905015069091	0.000327324527381156	0.0461964795007827	57.8161825492631	gene	CD	gut
CTC-461F20.1	1	-0.295818171110334	0.171339512271607	0.0842569714486045	0.242840644693548	NA	NA	NA	gene	CD	gut
LENG1	26	-0.295864794267765	0.0738174753776784	6.12198360181593e-05	0.000644998157700413	0.00249231700955632	0.052748573210916	49.4463287019706	gene	CD	gut
PIP5K1B	27	-0.295901253725572	0.084799631607643	0.000484075838318459	0.00376353609692218	5.29229008394694e-08	0.102513548112019	83.8437713297535	gene	CD	gut
RIOK3	27	-0.295905657717113	0.0747850229173505	7.59762925000677e-05	0.000776528399055044	1.1909885411221e-07	0.0758235911206175	81.5872185306358	gene	CD	gut
ARHGAP18	25	-0.295910267363195	0.080646792301719	0.000243298204743967	0.00209640707824561	2.6870340172902e-06	0.0794999643160624	69.407877923923	gene	CD	gut
MIR29B2	6	-0.295951469147516	0.134024074746861	0.0272305905653597	0.104747096733523	0.718403224759446	0	2.88049808815235	gene	CD	gut
SNX1	26	-0.296015703434863	0.0797097110597857	0.000204273706183593	0.00179881657587604	3.17176171993339e-08	0.0875805685337882	83.5198824633521	gene	CD	gut
AC009303.1	2	-0.296025192467925	0.0578964921167525	3.17069876869076e-07	6.82135278683103e-06	0.644450047957584	0	0.212969219410969	gene	CD	gut
PCSK6	25	-0.296057996881163	0.0823018670969794	0.000321635312781975	0.00265922769226425	1.21556098520159e-11	0.100342967813836	102.297555630299	gene	CD	gut
RPL7P21	1	-0.296087889100014	0.171341140535898	0.0839773446538448	0.2422180501456	NA	NA	NA	gene	CD	gut
CH507-9B2.3	2	-0.296089997645302	0.162786390077449	0.0689287194174649	0.210509793816709	0.579250974333162	0	0.307447122403756	gene	CD	gut
RP1-317E23.7	1	-0.296090659448486	0.171341157267872	0.0839744764730672	0.2422180501456	NA	NA	NA	gene	CD	gut
MRPL37	26	-0.296095231738658	0.101027961379976	0.00338063630060548	0.0192421114578056	9.67449453881386e-11	0.157874424690599	98.8816014389507	gene	CD	gut
LOC100131138	1	-0.296119522744669	0.255006014802258	0.245550150315623	0.486202795404702	NA	NA	NA	gene	CD	gut
ATMIN	26	-0.296134878782238	0.0765538468888519	0.000109587191194826	0.00106434737653259	7.37930053951175e-06	0.0747866459157162	68.0842448334371	gene	CD	gut
TMEM41B	26	-0.29615090427755	0.104698156139128	0.00467497210046269	0.0252254491546322	1.36779476633819e-13	0.175885063199456	115.495799136701	gene	CD	gut
NEUROD1	25	-0.296169423609986	0.094163098657443	0.00165927260742647	0.010600057756083	5.87260629014708e-08	0.119028507029474	80.0964686152912	gene	CD	gut
LUC7L3	23	-0.296303774710879	0.0833640784631713	0.000378937707462799	0.00305759771795811	1.15882521245503e-07	0.0881943598071254	74.7514562219614	gene	CD	gut
RP11-319E12.2	1	-0.296313083682861	0.171342501141054	0.0837444589165064	0.241755609969019	NA	NA	NA	gene	CD	gut
HOXA-AS3	9	-0.296356359253692	0.0857384036226265	0.000547202095847719	0.00417098812292504	0.151333910371072	0.0187899547845891	11.9970867901573	gene	CD	gut
HEATR5B	26	-0.296391683018499	0.0733341954380506	5.3074770172564e-05	0.000569768238556093	6.71415296752409e-05	0.0635855706236189	61.3873894125402	gene	CD	gut
LOC100289178	1	-0.296400805837132	0.255008781365925	0.245107099339136	0.485596067221699	NA	NA	NA	gene	CD	gut
GTF3C3	26	-0.296423027225694	0.0754211963152423	8.48628703420928e-05	0.000852964645702736	7.07046012671242e-06	0.0684061372810671	68.210768014013	gene	CD	gut
CNNM3	26	-0.296423608417794	0.0727689854291949	4.63141855860993e-05	0.000508567613614138	0.000926334561721864	0.0550457728395083	52.8797883583917	gene	CD	gut
NTRK3	23	-0.296423630373948	0.0773409455443426	0.000126751223190869	0.00120278292266437	4.62859311989305e-08	0.0683557915038319	77.2139283807767	gene	CD	gut
RP11-767N6.2	3	-0.296441150663947	0.0604050778250712	9.22195075992882e-07	1.7353738685583e-05	0.346246857341253	0.00103842505040939	2.12120659558506	gene	CD	gut
RNA5-8S5	1	-0.296442627351704	0.171343284295888	0.0836107305102204	0.241463357016082	NA	NA	NA	gene	CD	gut
GABRB2	25	-0.296458367063727	0.0921868101447313	0.00130061675082851	0.00862951349423	1.17527128029593e-08	0.115052189697147	84.440444615168	gene	CD	gut
RP11-1096G20.5	1	-0.296467152335271	0.171343432599542	0.0835854329644841	0.241427264277489	NA	NA	NA	gene	CD	gut
FP236383.5	1	-0.296482760224306	0.171343526987455	0.0835693366729641	0.241406930770652	NA	NA	NA	gene	CD	gut
NOSIP	26	-0.296496674561443	0.0788369979850656	0.000169315053152828	0.00153640081678815	0.000335257857899007	0.0677324619872689	56.2626983804515	gene	CD	gut
GPRC5C	26	-0.296522045790185	0.0754422846046676	8.4787406833803e-05	0.000852366857574368	7.2642153210456e-06	0.0720312258197349	68.1307744356036	gene	CD	gut
ATOH7	18	-0.296533774906947	0.128344012082616	0.0208626709837995	0.0853969481585792	1.73445768192337e-07	0.185205189093982	64.6884047713861	gene	CD	gut
KRT79	16	-0.296561667839762	0.0970804792149301	0.00225208949194993	0.0137087397699638	0.0880922294315313	0.047554927459983	22.8175024568144	gene	CD	gut
LHX4	22	-0.296586229921753	0.0745491304840976	6.93807007265611e-05	0.000718310412862393	0.00525175808753797	0.0452278831283335	41.2294541783457	gene	CD	gut
RP11-553A21.3	1	-0.296591710408548	0.171344185995095	0.0834570478642259	0.241187113280737	NA	NA	NA	gene	CD	gut
BTF3	27	-0.296610097671139	0.084355183094457	0.000437763205053642	0.00345486220941743	7.2096772996133e-12	0.114077181779114	107.440330585392	gene	CD	gut
PPP1R12BP1	1	-0.29666114254719	0.171344606094688	0.0833855525249126	0.241071973462886	NA	NA	NA	gene	CD	gut
ZNF292	24	-0.296668824582567	0.0915672119975876	0.00119570643809923	0.00805157331331417	6.58783594342793e-09	0.11033733246727	84.1834856039416	gene	CD	gut
AC103564.6	1	-0.296696680689723	0.171344821156091	0.083348977756138	0.240994808090606	NA	NA	NA	gene	CD	gut
RNU6-864P	4	-0.296723665986071	0.153415846218507	0.0530991690720369	0.175069188029937	0.729196425933963	0	1.2997332236689	gene	CD	gut
ADAD1P2	1	-0.296768214319129	0.0615164984724698	1.4056261943888e-06	2.50368653688812e-05	NA	NA	NA	gene	CD	gut
NUDCD3	27	-0.296781709166155	0.0634643174963668	2.92018221190025e-06	4.71179884681036e-05	0.0129752793195936	0.0343302483835678	44.6129194136736	gene	CD	gut
AC098831.4	1	-0.296818771424635	0.171345560190411	0.0832234257504006	0.240759933263491	NA	NA	NA	gene	CD	gut
MMGT1	25	-0.296850618032563	0.0752371183212102	7.96222898277782e-05	0.000807516038604511	0.000224847024969721	0.0626592511508523	56.0607017316247	gene	CD	gut
RN7SL863P	5	-0.296857525285786	0.156217942068736	0.057396641190868	0.185289592983309	0.18299257788094	0.041929208080122	6.2245793022146	gene	CD	gut
KRTAP19-2	8	-0.296882675002073	0.286296955441289	0.299747688064824	0.54119446602851	0.000759473513487818	0.40806496972373	24.9978272744312	gene	CD	gut
MIR340	4	-0.296908791996342	0.229060224839792	0.1949051933129	0.422463880971717	0.282124765883885	0.0452356971143509	3.81518524617876	gene	CD	gut
TAPT1	25	-0.296922330554403	0.0771165666178069	0.000117970645789941	0.00113174970266466	4.88577283075387e-08	0.0770926055263244	80.5972017448808	gene	CD	gut
ZNF234	25	-0.296948639558677	0.0669666340140088	9.238156474006e-06	0.00012750941205541	0.00385653229000527	0.0411980749907904	46.4967327791924	gene	CD	gut
RP11-205M3.3	1	-0.296961383374746	0.171346423823821	0.0830769668548905	0.240420858535409	NA	NA	NA	gene	CD	gut
RP11-93O17.2	1	-0.297045395448195	0.171346932778607	0.082990787387854	0.240263554464669	NA	NA	NA	gene	CD	gut
RP4-791M13.3	2	-0.297069446584422	0.142148770924537	0.0366313788638732	0.131887312663736	0.237126018205462	0.0114971821160872	1.39759883340449	gene	CD	gut
AC111200.7	1	-0.297109077028677	0.171347318663848	0.0829255116991313	0.240184828544626	NA	NA	NA	gene	CD	gut
RP4-669P10.19	2	-0.297165719888147	0.0578988849169446	2.85926784383558e-07	6.23947720109369e-06	0.591203212451964	0	0.28846914470571	gene	CD	gut
LINC01249	1	-0.297181887584312	0.171347759967365	0.0828509300385844	0.240034016156023	NA	NA	NA	gene	CD	gut
ZNF398	26	-0.297202232272449	0.0779527419212098	0.0001375153592524	0.00128932137128117	1.64347345366078e-06	0.0793513316609065	72.468995494782	gene	CD	gut
AC005779.2	1	-0.297264456306927	0.171348260544431	0.0827664193265857	0.239841412983955	NA	NA	NA	gene	CD	gut
SLC25A1	27	-0.297320417948672	0.108579728364312	0.00617636826197411	0.0317397694634762	8.14903700074865e-14	0.198934954552956	118.756957433665	gene	CD	gut
RNU6-995P	4	-0.297327752194969	0.153510388528442	0.0527627609907863	0.174266498431312	0.872557459399694	0	0.702747756613462	gene	CD	gut
WHSC1L1	25	-0.29734836918519	0.0722185188634607	3.83266460972842e-05	0.000432338516735573	1.71791903214036e-06	0.0636394526818293	70.6901932340121	gene	CD	gut
RP11-367G18.1	3	-0.297356068199665	0.135045393053058	0.0276725732572994	0.106087484029907	0.0426454248576191	0.036985197816615	6.30967056520216	gene	CD	gut
CCT6P3	10	-0.297420329837544	0.103159302855355	0.00393761278712344	0.0219144039351015	0.0136492505723288	0.0491282336014456	20.7830668571297	gene	CD	gut
RP11-527D7.1	1	-0.29742493120292	0.171349233825208	0.0826023720742158	0.239470066759939	NA	NA	NA	gene	CD	gut
RNU6-194P	4	-0.297426870060093	0.153499053421225	0.0526663919065207	0.174023677880781	0.747033510264098	0	1.22492154480389	gene	CD	gut
RN7SL134P	1	-0.297439832143065	0.171349324225831	0.0825871529458261	0.239455612533632	NA	NA	NA	gene	CD	gut
NANOGP5	2	-0.297457726973361	0.0578999746931548	2.78504273743378e-07	6.09496770834698e-06	0.930011406136093	0	0.00771419447646858	gene	CD	gut
RPL36AP41	1	-0.297498955719726	0.171349682959319	0.0825267895068656	0.23940235091192	NA	NA	NA	gene	CD	gut
TRAV40	2	-0.297506990584959	0.494515306138219	0.547431566457498	0.750292563272215	0.00915074936291627	0.420355808561914	6.79316573503038	gene	CD	gut
RP6-109B7.4	2	-0.297534276434598	0.0884875857928598	0.00077256665270169	0.00558534049663409	0.240021638025019	0.00626016772206005	1.38046687225147	gene	CD	gut
TTC21B	21	-0.297535175812823	0.0967028674682849	0.002092371379856	0.0128970297874324	5.3190543365389e-06	0.101075085604573	60.8169191073303	gene	CD	gut
RP5-1024G6.2	2	-0.297561068581744	0.360010854737577	0.408501464885455	0.653629317321223	0.00296260970556139	0.229865610617552	8.83035363483612	gene	CD	gut
KRTAP4-1	17	-0.29756748153123	0.117712883507449	0.0114744022155222	0.0528705004278851	0.00110923209308711	0.124496408695252	38.9407616441133	gene	CD	gut
ARMCX5-GPRASP2	9	-0.297569377928573	0.179181780569939	0.0967712519816346	0.268026403490904	0.00128138248375909	0.180939314439721	25.4940654100287	gene	CD	gut
RP11-256K7.1	1	-0.297647259927176	0.1713505831085	0.0823755342884235	0.239098497765021	NA	NA	NA	gene	CD	gut
NBR1	26	-0.29766329182875	0.0668142912401496	8.38602842018199e-06	0.000117835414103406	0.000384720705074004	0.0475955304996272	55.8119519092008	gene	CD	gut
RP11-384C12.1	1	-0.297685131541678	0.171350813045702	0.0823369455202152	0.239012518520457	NA	NA	NA	gene	CD	gut
RP13-465B17.5	1	-0.2977427477	0.171351162917259	0.0822782667262183	0.238920239525106	NA	NA	NA	gene	CD	gut
RP11-147L13.8	3	-0.297752750894745	0.0547576892806267	5.39900973986231e-08	1.45661238988765e-06	0.997485631797015	0	0.00503506907075898	gene	CD	gut
KIF12	26	-0.297758372625404	0.0721966577226655	3.71915483708867e-05	0.000421138197791066	0.00451485617723701	0.0481634143492116	47.3032432007527	gene	CD	gut
OAT	27	-0.297851956274356	0.118908466030709	0.0122491436171693	0.0557512247395981	0	0.255813835412808	151.936725623318	gene	CD	gut
RP11-344P13.3	1	-0.297910589317879	0.171352182509862	0.0821075248310788	0.238533920204233	NA	NA	NA	gene	CD	gut
RNU6-1009P	4	-0.297993466409243	0.15423257890937	0.0533466037102602	0.175694124321843	0.387708473012211	0.000873668986208687	3.02551171121947	gene	CD	gut
LIN28A	15	-0.298003681866639	0.0936306719643117	0.00145879960047604	0.0095073429707797	0.0196809047823382	0.056397352936697	26.9266125482016	gene	CD	gut
RP11-549B18.1	3	-0.298045779680872	0.0646063007543436	3.96398482488439e-06	6.14850145473994e-05	0.328674468359259	0.00193426956347197	2.22537495185589	gene	CD	gut
CHRDL1	24	-0.298072148175752	0.0950994833765797	0.00172253296192202	0.010940654468284	2.61738863804872e-07	0.11691767123188	74.2720332462424	gene	CD	gut
LCN12	23	-0.298101643791387	0.0814653370024426	0.000252959211611404	0.00216391343552881	0.000303456052463402	0.0665867286939656	52.0934629664428	gene	CD	gut
CACNA2D4	26	-0.298108329845302	0.075102990084642	7.20758998684025e-05	0.000742144336615893	5.44643213610252e-05	0.0663932335921861	62.0371788237694	gene	CD	gut
NACAP2	1	-0.298148444567081	0.171353628390127	0.0818660569386252	0.238086376163605	NA	NA	NA	gene	CD	gut
SUN1	23	-0.298216834325917	0.0821907276383818	0.000285236950773261	0.00239657479632361	4.2266217803455e-07	0.0803863436305812	71.2321744153445	gene	CD	gut
PPA2	26	-0.298257144782138	0.0668925434568964	8.24389098228921e-06	0.000116205730342893	1.86093083702765e-05	0.0537032823886693	65.3195476827162	gene	CD	gut
RP11-577H5.1	1	-0.298259652509217	0.171354304795364	0.0817533598019397	0.237871849696726	NA	NA	NA	gene	CD	gut
RP11-400N13.3	1	-0.298303289102684	0.171354570276424	0.0817091736270074	0.237772803233045	NA	NA	NA	gene	CD	gut
USMG5	24	-0.298345286970503	0.0996095818930707	0.00274313089200489	0.0161340524033178	2.62883181889606e-09	0.136984445141123	86.5974534238742	gene	CD	gut
TRAPPC8	21	-0.298357745815192	0.0893267182875259	0.00083756418314473	0.00597742759941482	0.000567704920478973	0.0719289184111679	47.1023640981733	gene	CD	gut
UQCC1	16	-0.298369197886103	0.0943605325218393	0.0015668275550185	0.0101051468407442	0.00014856462973889	0.0732803150773391	43.1624179190515	gene	CD	gut
SDHA	26	-0.298411505792943	0.0986935949354775	0.00249773477757513	0.0149161799851359	4.56777948798504e-11	0.144751199243618	100.817595299909	gene	CD	gut
AC074117.13	1	-0.298416720668661	0.171355260563512	0.0815944050432036	0.237542558281904	NA	NA	NA	gene	CD	gut
RNU6-837P	4	-0.298425193349192	0.153163665849325	0.0513662558434623	0.170775582492723	0.763461278064853	0	1.15647463766923	gene	CD	gut
RPL5P1	3	-0.298455413508099	0.0716513794726718	3.10830765706219e-05	0.000362264010239806	0.296666505775442	0.00369692028656537	2.43029329450836	gene	CD	gut
SCAMP2	26	-0.298511282807925	0.0851665558279608	0.000456556848135467	0.00357881225274958	6.20951794649827e-07	0.095962262874943	75.251315888229	gene	CD	gut
RORB-AS1	1	-0.298519169221655	0.171355884236703	0.0814908625653613	0.237344808469295	NA	NA	NA	gene	CD	gut
EZH1	27	-0.298535209612037	0.0813990313467079	0.000244883413819671	0.00210666123513643	3.87177201410793e-09	0.0937168691402453	90.976257810636	gene	CD	gut
DNAJA2	27	-0.298587349667671	0.0894103241921437	0.000839240382371794	0.00598698568508266	2.87021455491754e-08	0.113702942009684	85.5312247336508	gene	CD	gut
HSD3BP1	7	-0.298591384423578	0.159092116145196	0.0605392187351927	0.192819111601855	0.03574428564506	0.0915103094733316	13.5003098887927	gene	CD	gut
LOC100289341	1	-0.29860124567326	0.255030513425501	0.241661016387832	0.481218827306578	NA	NA	NA	gene	CD	gut
RNA5SP27	4	-0.298603638987244	0.159292853775529	0.0608536028219746	0.193531651840302	0.367733429356138	0.00548968868474803	3.15914207318374	gene	CD	gut
NACAP3	1	-0.298612759447462	0.171356454168427	0.0813963672039214	0.237134364282652	NA	NA	NA	gene	CD	gut
CTD-2201I18.1	3	-0.298619175131087	0.13173520180787	0.0234016019486924	0.0935064309314002	0.0484230001041901	0.0345837860101822	6.05556073874244	gene	CD	gut
NUDT13	26	-0.298627345396093	0.0726142698128267	3.91370361288208e-05	0.000439804918436671	0.0145139959717523	0.0426690093148687	42.856131914766	gene	CD	gut
SNX2	27	-0.298632060075031	0.103438376042508	0.00388868884851517	0.0216874036199594	1.32116539930394e-14	0.181587249178401	123.274998302623	gene	CD	gut
LOC100506233	1	-0.298654127793144	0.25503103765674	0.241578630838656	0.481090713060873	NA	NA	NA	gene	CD	gut
RP11-112J1.1	2	-0.29865837141995	0.264965586947673	0.259675221270735	0.503455543457835	0.0281815328092297	0.111269352567273	4.81692775288462	gene	CD	gut
CTB-118N6.2	3	-0.298688290308385	0.0547584181242923	4.90679621487687e-08	1.3387216633127e-06	0.949949616792446	0	0.102692661498548	gene	CD	gut
KDM4C	22	-0.298715754386093	0.0688438657572467	1.43111516266409e-05	0.000185540322073895	0.000962721098030861	0.0428352758447145	46.919863886685	gene	CD	gut
PCF11	27	-0.298740774323992	0.0699584066264747	1.95242859525123e-05	0.00024245497517223	0.00195653007528074	0.0489319253061696	51.7049368294551	gene	CD	gut
CHTOP	21	-0.298745039667022	0.0501820790774397	2.62914834895675e-09	1.01346730029814e-07	0.367429603254033	0.00368561518883532	21.514420986395	gene	CD	gut
RNU6-390P	4	-0.298804142817608	0.180032170858955	0.0969695103733638	0.268422117841757	0.284006547441711	0.027821962253735	3.79896494958991	gene	CD	gut
DHDH	25	-0.298810692165173	0.11701790970919	0.0106631991220933	0.0497584834216848	1.22124532708767e-15	0.222965772789855	125.072104256914	gene	CD	gut
RP11-566H8.2	1	-0.298822244946992	0.171357730502418	0.0811851813892688	0.236770585324562	NA	NA	NA	gene	CD	gut
SNORD49B	5	-0.298851764421891	0.171121381098357	0.0807360062613052	0.235996022920333	0.232308959306585	0.0411034545959619	5.58557719735759	gene	CD	gut
RNU2-64P	5	-0.298855667662886	0.0929120713564087	0.00129745113621204	0.00861482345529958	0.32121844349717	0.00898588895187004	4.68458022474687	gene	CD	gut
RP11-124D2.3	1	-0.298856373526425	0.171357938521777	0.0811508184156037	0.236716528811241	NA	NA	NA	gene	CD	gut
OR1F12	5	-0.298860394079377	0.168272546714632	0.0757247375572389	0.225038267680136	0.124945084943649	0.0597645102800456	7.21516953314516	gene	CD	gut
RNU6-349P	4	-0.298940907986471	0.15406285896094	0.0523331961063373	0.173188041241611	0.464130515255767	0	2.56233774199467	gene	CD	gut
PRDM7	17	-0.298943370487785	0.097655539548225	0.00220450030367017	0.0134821745656717	0.0196701807256707	0.0653308056261375	29.6913327672189	gene	CD	gut
AC009970.1	2	-0.298964648005926	0.0579141144302177	2.440551687861e-07	5.41666324028134e-06	0.423195162700617	0	0.641425254394859	gene	CD	gut
RNU6-331P	4	-0.298975890908076	0.164324163970258	0.0688462454431107	0.210378435791452	0.346858513267035	0.0105848964045411	3.30563942110933	gene	CD	gut
FAM210A	19	-0.298991548492412	0.0912097531789726	0.00104521125718726	0.00717779947596421	0.000203919107527484	0.0752207190770567	47.1101261654495	gene	CD	gut
CTB-33G10.6	1	-0.298997116865827	0.171358796624128	0.0810092344914951	0.236497326976178	NA	NA	NA	gene	CD	gut
PDPK1	25	-0.299017649003719	0.0941507491370815	0.0014934900129161	0.00970433163948802	3.33066907387547e-16	0.14530103810595	128.227009855126	gene	CD	gut
REEP2	24	-0.299032174389927	0.0750741487565667	6.80055934488076e-05	0.000706714657378047	0.0139646652120554	0.0430474720971094	40.3699380030445	gene	CD	gut
LOC100506046	1	-0.299056867383922	0.255035033106698	0.240951864249154	0.480291076275441	NA	NA	NA	gene	CD	gut
CTD-2147F2.2	1	-0.299066635721714	0.171359220623238	0.0809393752479734	0.236384301185751	NA	NA	NA	gene	CD	gut
KRT8P1	1	-0.299080046119818	0.171359302425172	0.0809259048769446	0.236370858804229	NA	NA	NA	gene	CD	gut
MIR34C	4	-0.299090102687883	0.235943965072848	0.204929425487133	0.43155324439896	0.111752396047177	0.105528445652512	5.99707958630607	gene	CD	gut
LINC00673	2	-0.299097134042101	0.399082457307057	0.453578797885088	0.674285614658523	0.0524005478184855	0.235367099085324	3.76293422591366	gene	CD	gut
GUSBP6	1	-0.299124097494194	0.171359571159188	0.080881669444058	0.23628202235668	NA	NA	NA	gene	CD	gut
MTRF1L	24	-0.299142263742625	0.0705992771239426	2.26338698833069e-05	0.000275424386521108	9.60872311239758e-06	0.058811907635092	64.0839685149735	gene	CD	gut
NR2E3	17	-0.299152115736836	0.0817084827629167	0.000251024475284976	0.00214977763886222	0.0821609231528266	0.0350809236547082	24.3486705950508	gene	CD	gut
RP11-160O5.1	1	-0.299196616541138	0.17136001364463	0.0808088906103594	0.236106695567734	NA	NA	NA	gene	CD	gut
NDUFA12	26	-0.299225201621383	0.0821263915730777	0.000268985008710237	0.00227725262813267	6.74601198490388e-05	0.0788077013176576	61.3726485886012	gene	CD	gut
TGM4	19	-0.29924242290693	0.0825374503114011	0.000288363727591213	0.00241903362417233	0.00393800320524518	0.0483464940779688	37.9456380432954	gene	CD	gut
RNU6-752P	4	-0.299274211844256	0.153324684477486	0.0509502640085612	0.169731270671774	0.946679163881779	0	0.368454283271653	gene	CD	gut
SLC25A16	27	-0.29931252981857	0.0786973455229974	0.00014275991161904	0.00133100273667762	8.22522659427172e-07	0.0803994876158827	76.1100107625031	gene	CD	gut
NDUFA1	27	-0.299357672541789	0.0912551469071708	0.00103642737105298	0.00712665801344067	2.28233535515265e-07	0.115879749318148	79.7604428084242	gene	CD	gut
FREM2	20	-0.299376847735416	0.115585887541143	0.00959532632778987	0.0455249249614412	1.14355184321902e-07	0.152428426273123	69.4304991787103	gene	CD	gut
ASNSP3	1	-0.299384510679743	0.171361160601531	0.080620573342942	0.235750281689736	NA	NA	NA	gene	CD	gut
RP11-767I20.1	1	-0.299435108722714	0.171361469587488	0.0805699229587048	0.235692666969464	NA	NA	NA	gene	CD	gut
RP3-510H16.3	1	-0.299461601769014	0.171361631392597	0.0805434129264929	0.235631270712254	NA	NA	NA	gene	CD	gut
HNRNPH3	26	-0.299488233757084	0.078191404322225	0.000128042363789928	0.00121330722644949	3.59964347773634e-07	0.0807863250938022	76.7919711830663	gene	CD	gut
CPO	24	-0.299489206333276	0.117361610157539	0.0107152688367852	0.0499511802166714	5.32907051820075e-15	0.215711800724559	119.378783965945	gene	CD	gut
EIF3E	26	-0.299518357997803	0.0780551042116782	0.000124410647951855	0.00118288854163748	0.000176053387664465	0.0698050170429709	58.3452766168533	gene	CD	gut
CASP2	26	-0.299523409973149	0.0706901678609458	2.26395366245763e-05	0.000275430473982836	1.36904152903128e-07	0.0649027804409111	79.4946462273458	gene	CD	gut
FBXO34	26	-0.299534236687299	0.0807826614494352	0.000208983040199939	0.00183030965271873	2.83181844115132e-05	0.0767931717639509	64.0462227897432	gene	CD	gut
RPL23A	23	-0.299539305264979	0.0692011526118317	1.50107492811333e-05	0.000193046940524051	3.71049320800898e-05	0.0521530022397849	58.5034696213693	gene	CD	gut
RP11-109N23.6	1	-0.299578780324899	0.171362347225298	0.0804262450937675	0.23542738591005	NA	NA	NA	gene	CD	gut
LINC00303	6	-0.299636156092511	0.22339224700243	0.179822873411618	0.410119490111219	0.00965450050990857	0.178537412914017	15.1714089967737	gene	CD	gut
RP11-861E21.2	2	-0.299636571569933	0.057905390328789	2.28413726283489e-07	5.10778698066236e-06	0.434599643827047	0	0.610499919152241	gene	CD	gut
RIMKLA	24	-0.29966256613742	0.095441016870747	0.00169082190523833	0.0107744927791251	2.63741251060878e-11	0.129673407256934	98.417685105108	gene	CD	gut
EIF2B5	27	-0.299664001542848	0.0683948674547834	1.17929219277833e-05	0.000157291083535665	0.00349656000389986	0.0448455185442839	49.612285272898	gene	CD	gut
AC007389.3	4	-0.299701989252733	0.14207873185706	0.03490939434029	0.127025781289687	0.43947832443032	0	2.70441033462186	gene	CD	gut
DNAJC4	27	-0.299705815924555	0.0727987972366985	3.83992347502987e-05	0.000433065708435197	8.46750988769962e-07	0.0676769812072524	76.0265258312105	gene	CD	gut
AC140076.1	2	-0.299726266903615	0.156385780836809	0.0552909799110747	0.180359629813333	0.0754775258848122	0.0355313904591398	3.15968975721609	gene	CD	gut
RNU6-364P	4	-0.2997289638445	0.237703707960084	0.207332207934972	0.435075274049253	0.106718466893708	0.109000110263626	6.10271489735984	gene	CD	gut
TMEM19	26	-0.299751318629132	0.0827644573494002	0.000292628520232897	0.00244979884455653	2.62005939166698e-09	0.0977792518037786	90.2340365057657	gene	CD	gut
CRIPAK	19	-0.29978575760921	0.0859801586217518	0.000489046407625265	0.0037944335667167	0.0179323483999113	0.0541306755215126	32.7416824128197	gene	CD	gut
FRMD6-AS2	1	-0.299799886311659	0.171363698695443	0.0802055404441117	0.23491031571344	NA	NA	NA	gene	CD	gut
PHAX	25	-0.29982178840924	0.0818448888713792	0.000248993684343595	0.0021351298545989	5.76506896665663e-08	0.0926998959817465	80.1468203674634	gene	CD	gut
RNF170	26	-0.299827746056287	0.0687732208588907	1.30265666787393e-05	0.000171386795708359	0.000895797831747092	0.0481957835924867	52.993485658364	gene	CD	gut
ZNF732	11	-0.299947036222693	0.129932883782933	0.0209726366889523	0.0857322174386635	0.0013426916500725	0.107922358912309	28.7993807125231	gene	CD	gut
RP4-773N10.4	5	-0.299984778898191	0.105516161249279	0.00446879708776302	0.0243092768477063	0.136453824381292	0.021760722836448	6.98931750479479	gene	CD	gut
RXRG	24	-0.299987441337194	0.0869960596305351	0.000564152798108887	0.00428246900687217	6.87678510727929e-05	0.0859738576163083	58.2215525405008	gene	CD	gut
RNU6-470P	4	-0.299996055827433	0.153484584143668	0.0506340820503276	0.168910177597461	0.753109854782862	0	1.19955995408172	gene	CD	gut
RP1-154K9.2	1	-0.300001292930321	0.171364930615293	0.0800049324435176	0.234425797158204	NA	NA	NA	gene	CD	gut
AC078842.4	2	-0.300031936693892	0.272815008250275	0.271435261857417	0.516452594485198	0.689330331298518	0	0.159811274354486	gene	CD	gut
AK094915	2	-0.300031936693892	0.272815008250275	0.271435261857417	0.516452594485198	0.689330331298518	0	0.159811274354486	gene	CD	gut
RP11-277B15.3	1	-0.300046783547277	0.171365208975635	0.0799596792980755	0.234306077230787	NA	NA	NA	gene	CD	gut
TRPC7-AS1	3	-0.300051643634312	0.0547674432972712	4.28583596455529e-08	1.1912523519625e-06	0.582830276407657	0	1.0797185122005	gene	CD	gut
IPP	26	-0.300162896006167	0.0706879629693148	2.173213833171e-05	0.000266030316096853	5.88774560178473e-05	0.0566528114117102	61.795656588127	gene	CD	gut
RP4-673D20.4	1	-0.300189556217405	0.171366082882986	0.0798177884402152	0.233916008989957	NA	NA	NA	gene	CD	gut
LINC01167	1	-0.30023952871042	0.171366388860328	0.0797681734834307	0.233830399337907	NA	NA	NA	gene	CD	gut
RN7SL850P	1	-0.300274438472346	0.171366602639737	0.0797335285214891	0.23377188247314	NA	NA	NA	gene	CD	gut
AC000068.10	1	-0.300294101342681	0.171366723061489	0.07971402024164	0.233727540045213	NA	NA	NA	gene	CD	gut
CTD-2033D15.2	1	-0.300297390682033	0.171366743207225	0.0797107571460969	0.233727540045213	NA	NA	NA	gene	CD	gut
RERGL	20	-0.300329158653499	0.113557897569177	0.00817578677006602	0.0400127943173588	4.47607826125074e-05	0.147189580225015	53.128745260051	gene	CD	gut
RP11-474L23.3	2	-0.30036734333453	0.0579043861445282	2.13366430184318e-07	4.81166571893238e-06	0.606369814050748	0	0.265495127927898	gene	CD	gut
STAG3L4	20	-0.300448075836545	0.065741748715413	4.87431040183357e-06	7.36757476133114e-05	0.0425584552938867	0.0262034092266478	30.7907378826497	gene	CD	gut
LOC641467	1	-0.300484142052237	0.255049235485263	0.238740116690159	0.47745336537754	NA	NA	NA	gene	CD	gut
ZNF337	26	-0.300519962651137	0.0817635271126266	0.000237405437174433	0.00205060292631338	3.45044233110992e-05	0.0780949138414196	63.4426708573508	gene	CD	gut
TIMM44	27	-0.300527919628864	0.0759121270747137	7.52982452597512e-05	0.000771076594898693	0.000121124000172945	0.0664906863525451	61.0458774148756	gene	CD	gut
LINC00958	3	-0.300577843004372	0.145238951343769	0.0384954265362992	0.137043718469225	0.64517067023324	0	0.876480784350643	gene	CD	gut
PEX16	26	-0.300589288144176	0.0847794565983306	0.00039180366695493	0.0031475957337303	8.66939076082929e-10	0.107798152633757	93.160093389297	gene	CD	gut
RP11-395L14.18	1	-0.300608231147587	0.171368647951378	0.0794028914791691	0.233090140136585	NA	NA	NA	gene	CD	gut
RP11-340I6.5	1	-0.300622870150691	0.171368737703194	0.0793884166986039	0.233090140136585	NA	NA	NA	gene	CD	gut
RP11-340I6.8	1	-0.30070072982051	0.171369215133949	0.0793114669005832	0.232982896844665	NA	NA	NA	gene	CD	gut
SLC20A1	27	-0.300709931846699	0.104330898858154	0.00394819913510955	0.0219641494408667	9.29478716216181e-13	0.180601407984676	112.648542266197	gene	CD	gut
RB1CC1	27	-0.300748986707777	0.098825160303411	0.00234043183804607	0.0141239259359377	7.35977945254263e-12	0.156038665068729	107.38761144774	gene	CD	gut
RPS7P1	6	-0.300751273751469	0.108776098117666	0.00569462821838696	0.0296731819910495	0.301232155683988	0.0124241074151316	6.05158121869345	gene	CD	gut
VPS36	26	-0.300787912140259	0.0644644968331924	3.07199195218591e-06	4.91804693582532e-05	0.0141396785609903	0.0342221202836738	42.9597624743086	gene	CD	gut
RP11-59E19.4	1	-0.300810726473842	0.171369889835177	0.0792028601485967	0.232689500572128	NA	NA	NA	gene	CD	gut
ZNF542P	11	-0.300890865630562	0.0495771254041712	1.28591344278483e-09	5.38095224084002e-08	0.473514244849171	0	9.6301928093759	gene	CD	gut
LOC644649	1	-0.300891421558884	0.255053300455911	0.238111687215005	0.476658659769598	NA	NA	NA	gene	CD	gut
ANO4	20	-0.300941430760807	0.0511929022090776	4.13807661962698e-09	1.51827255794173e-07	0.291894613674287	0.00611682227300955	21.8478353479103	gene	CD	gut
RP3-388E23.2	2	-0.300979811184148	0.122475089498796	0.0139916465500756	0.0621234362387116	0.14691510496013	0.0181660597835889	2.10399224929787	gene	CD	gut
RP1-131F15.2	2	-0.300992672709261	0.0579124900082923	2.02127150543865e-07	4.58731397302852e-06	0.578547651675801	0	0.308588468691579	gene	CD	gut
LINC01251	1	-0.301006945276191	0.171371094014876	0.0790094242551344	0.23227481065763	NA	NA	NA	gene	CD	gut
LRRC37BP1	12	-0.301073817373551	0.11500216115824	0.00884509534889035	0.0426733826375288	0.0206236678567698	0.0729980848113066	22.5225265226734	gene	CD	gut
FAT3	21	-0.301078310303724	0.0951843937000953	0.00156095577530258	0.0100743984207789	3.70134408012035e-07	0.100908773671497	68.1055277917223	gene	CD	gut
PDGFD	26	-0.301082099647136	0.0865329882151348	0.000502554777893054	0.00388341756258249	1.16467225863559e-08	0.108954868974742	86.2382764189598	gene	CD	gut
RP11-873E20.1	5	-0.301090970981495	0.053706642633074	2.06799375795084e-08	6.2926264400752e-07	0.66244381253613	0	2.40101518903222	gene	CD	gut
RP11-445N20.2	1	-0.301124205959478	0.17137181400547	0.0788940121429986	0.232037883777745	NA	NA	NA	gene	CD	gut
SLC46A3	26	-0.301131464544181	0.130668481465016	0.0211920397494344	0.0864596947334582	0	0.315105334366986	168.173184538378	gene	CD	gut
RP11-242F11.2	1	-0.301132399125776	0.0615245311162579	9.85512400311108e-07	1.83637370055874e-05	NA	NA	NA	gene	CD	gut
GPR108	24	-0.301198742292241	0.0933252366627915	0.00124916610093635	0.00834933475514266	8.14615489064252e-07	0.108201009563175	71.123655508924	gene	CD	gut
MAFK	25	-0.301199618310995	0.0743524506206894	5.10055379942929e-05	0.000551552989049442	0.00301155286069876	0.0497208342451236	47.3778786692562	gene	CD	gut
RP11-531A24.3	2	-0.301245245809034	0.120159763378705	0.0121747183789537	0.0554930242390902	0.942256962208647	0	0.00524660526854025	gene	CD	gut
HNRNPA1P47	1	-0.301261378014799	0.17137265660564	0.0787591784924509	0.231718022329528	NA	NA	NA	gene	CD	gut
DHRS12	26	-0.301295800371248	0.0745091603604933	5.26048676088941e-05	0.000565292904071307	2.09392609273884e-06	0.0736206662261195	71.7696960257678	gene	CD	gut
PDCL3	21	-0.301360019777311	0.0973554860281278	0.00196507828352831	0.0122412115416193	4.39295444820686e-06	0.0996745769808236	61.3501253988907	gene	CD	gut
RPS4XP16	3	-0.301474806306043	0.054772745566749	3.71053614016699e-08	1.04884619389418e-06	0.458356210680482	0	1.56021728916657	gene	CD	gut
RP11-105C19.2	1	-0.301480359357062	0.171374002518468	0.0785443228954592	0.23118796366386	NA	NA	NA	gene	CD	gut
AC004980.7	3	-0.301485293040303	0.0975471983553872	0.00199711698011108	0.0124088931616203	0.166913081754014	0.0134948047335232	3.58056414118997	gene	CD	gut
FBXO3	26	-0.30148904123432	0.0798130864822065	0.000158449490572336	0.00145489162795415	5.88795678879706e-12	0.0962370088457197	106.051870554961	gene	CD	gut
RP11-1260E13.3	3	-0.301518424347564	0.0547692062253856	3.68635135126859e-08	1.04367008437323e-06	0.807857299356896	0	0.426739691530368	gene	CD	gut
RP11-678G14.3	3	-0.301537196566736	0.0547750052053029	3.69137936476783e-08	1.04398474968243e-06	0.376314688257611	0	1.9546590975465	gene	CD	gut
RNU6-533P	4	-0.301544210786935	0.153468995773424	0.0494311074940342	0.165831084992414	0.881560673186496	0	0.664327367526229	gene	CD	gut
ZNF248	27	-0.301587350705472	0.0844500862451203	0.000355362222034894	0.00289409034813661	8.10311625243365e-07	0.0958762169889732	76.1530088851968	gene	CD	gut
KB-1732A1.1	3	-0.30159450780999	0.0547664102789102	3.65155965569991e-08	1.03523288357668e-06	0.743398581350553	0	0.593045858893339	gene	CD	gut
RP11-280K24.4	1	-0.301663742676964	0.17137513038143	0.0783647657080421	0.23074863433645	NA	NA	NA	gene	CD	gut
CTD-2019O4.1	1	-0.301665470487958	0.171375141011217	0.0783630755532446	0.23074863433645	NA	NA	NA	gene	CD	gut
MMP15	27	-0.301675229092038	0.0936228642906079	0.00127193062733048	0.00847492734328398	5.06022113100357e-10	0.133729096181058	96.3981874002827	gene	CD	gut
OR10AH1P	1	-0.301699120850028	0.171375348045974	0.0783301645508642	0.230691234719719	NA	NA	NA	gene	CD	gut
C21orf62-AS1	3	-0.30171086557689	0.257520455614379	0.241357844400632	0.480745027594611	3.14703985166975e-05	0.176918528363231	20.7329263671672	gene	CD	gut
RP11-57P19.1	1	-0.301722415200489	0.171375491378472	0.0783073886798796	0.230656124532464	NA	NA	NA	gene	CD	gut
RP11-630A13.4	1	-0.301735932071899	0.171375574554169	0.0782941751612671	0.23062994651466	NA	NA	NA	gene	CD	gut
CLCNKB	17	-0.30175564023571	0.0964381480799643	0.00175398130855992	0.0111105629207032	0.00449655090125967	0.0650970176581121	34.6069573904925	gene	CD	gut
RP11-983P16.4	3	-0.301832566591705	0.0547654635206136	3.56057493596531e-08	1.01290186985724e-06	0.791905832207932	0	0.466625585928168	gene	CD	gut
RP11-206L10.8	3	-0.301865346620294	0.0807124735628182	0.000184013946567544	0.00165178775980171	0.250660360432838	0.00653239335084746	2.76731280372918	gene	CD	gut
RNU1-34P	4	-0.301905270302217	0.253915967407013	0.234440929901667	0.471704423837099	0.0747062817405217	0.137056154823845	6.9135074031819	gene	CD	gut
RP11-417O18.1	1	-0.301919252005981	0.171376702972315	0.0781151504414361	0.230280733531486	NA	NA	NA	gene	CD	gut
RNU4-21P	4	-0.301929494866182	0.178746580099343	0.0911909998415044	0.25684083857515	0.287482739000207	0.0266915537728543	3.76925382416826	gene	CD	gut
RALGAPA1	26	-0.301945980225568	0.0572591897920964	1.33978298427761e-07	3.20148680747752e-06	0.00107621498853716	0.0312282515969186	52.3691768945176	gene	CD	gut
CYP4F29P	3	-0.301958567030727	0.12447503896181	0.0152723128972442	0.0665779927111773	0.0660589389269735	0.0293474490802008	5.43441584282095	gene	CD	gut
CH507-42P11.7	1	-0.301994457568549	0.171377166093098	0.0780418044464487	0.230102684411516	NA	NA	NA	gene	CD	gut
RNA5SP65	4	-0.30206542460076	0.157925971761668	0.0557861298319935	0.181493967777975	0.371980270081625	0.00445276970604836	3.13022026494031	gene	CD	gut
CDH16	21	-0.302104511924682	0.10180805923336	0.00300336898063519	0.0174338636461936	4.07250808170945e-05	0.104463339463196	55.0239020825652	gene	CD	gut
TBC1D3E	3	-0.302198026289496	0.1130419423331	0.00751031019559728	0.0373316687027959	0.992523935610863	0	0.0150083004541854	gene	CD	gut
MIR320D1	1	-0.30220048888559	0.190447847087945	0.112560512310166	0.298206016770358	NA	NA	NA	gene	CD	gut
UHMK1	26	-0.302203518747214	0.0903529401533383	0.000823714853008774	0.00589041750888675	2.11169970398828e-11	0.121869073354176	102.797231581137	gene	CD	gut
C11orf31	19	-0.302221350331812	0.0578438776385755	1.74365302403845e-07	4.02232307938182e-06	0.0286116721361591	0.0197923038734773	31.0229598881432	gene	CD	gut
SLC25A15P3	1	-0.302226992115068	0.171378598777845	0.0778153780597748	0.22960015606291	NA	NA	NA	gene	CD	gut
LOC101060494	2	-0.302250415682179	0.272432632538546	0.267236052937147	0.51257901770642	0.814015344802366	0	0.0553421718031234	gene	CD	gut
LOC101926894	2	-0.302250415682179	0.272432632538546	0.267236052937147	0.51257901770642	0.814015344802366	0	0.0553421718031234	gene	CD	gut
LOC101929819	2	-0.302250415682179	0.272432632538546	0.267236052937147	0.51257901770642	0.814015344802366	0	0.0553421718031234	gene	CD	gut
LOC101930127	2	-0.302250415682179	0.272432632538546	0.267236052937147	0.51257901770642	0.814015344802366	0	0.0553421718031234	gene	CD	gut
LOC101930567	2	-0.302250415682179	0.272432632538546	0.267236052937147	0.51257901770642	0.814015344802366	0	0.0553421718031234	gene	CD	gut
LOC388572	2	-0.302250415682179	0.272432632538546	0.267236052937147	0.51257901770642	0.814015344802366	0	0.0553421718031234	gene	CD	gut
RP11-390P2.4	3	-0.302281508529119	0.105496203787756	0.00416573992174474	0.0229611001828095	0.131898592129557	0.0175622138568501	4.05144378617439	gene	CD	gut
LINC01134	5	-0.302320043183033	0.111787147942834	0.00684225560325534	0.0345895762582888	0.137777337568251	0.0248553501641311	6.96447823467534	gene	CD	gut
MKRN2OS	4	-0.302350603084574	0.0663591201541174	5.2068000271248e-06	7.80814954278622e-05	0.340880651016422	0.00266433523114006	3.34900092250488	gene	CD	gut
RN7SL713P	5	-0.302363680043133	0.257567148743468	0.240426366521151	0.479602011900889	0.00276326381220426	0.230124619313582	16.1991398133005	gene	CD	gut
OSTCP8	2	-0.302370603173005	0.117684392968753	0.0101893969150518	0.0478765149778183	0.1592354630255	0.0161510417393283	1.98147159585026	gene	CD	gut
ZMAT1	25	-0.3024042075038	0.0954902864862149	0.0015409537812187	0.00997084440230007	4.28164170784839e-11	0.140371900614783	99.0966573950846	gene	CD	gut
RN7SKP154	4	-0.302438156281768	0.328745009183243	0.357584287379857	0.60363827511678	0.0104635580561864	0.29260626079676	11.2467918681591	gene	CD	gut
RP11-408A13.4	2	-0.30243875843247	0.12020566814288	0.0118691548016403	0.0543572072874227	0.389097012458613	0	0.741762057015978	gene	CD	gut
RAB5CP1	2	-0.302458931495255	0.0579075424693814	1.75918715468424e-07	4.05640252609738e-06	0.869706933721751	0	0.0269060881696764	gene	CD	gut
RP11-352M15.2	1	-0.302482107918252	0.171380171844312	0.0775675858268297	0.229059190606222	NA	NA	NA	gene	CD	gut
DNAJC21	25	-0.302504303805906	0.0564576714641261	8.41144317323077e-08	2.13942007160356e-06	0.00327222716598474	0.0284876954861488	47.0834020903355	gene	CD	gut
TMEM248	18	-0.30251744186565	0.10200058165344	0.00301857130359499	0.0175068597439026	1.45160200081262e-05	0.0991867338809669	52.9565212476413	gene	CD	gut
RNU6-989P	4	-0.302567903694916	0.153482896553404	0.048684306068941	0.163892967974319	0.881016084063232	0	0.666661347241536	gene	CD	gut
TMEM41A	26	-0.302578217156959	0.0987678128851198	0.00218741832221383	0.0133899940493215	2.28412844194281e-11	0.149416838327728	102.596315855939	gene	CD	gut
EDF1	26	-0.302587910101761	0.0945355419784651	0.00137053929730888	0.00903038196500232	1.29101174195512e-11	0.140805543793398	104.054379693839	gene	CD	gut
USP19	27	-0.30260854791615	0.0648722494393123	3.09091561729473e-06	4.93944252019183e-05	0.0126535369978387	0.035677624997816	44.712987209048	gene	CD	gut
TUBB4B	20	-0.302630096499763	0.0986249665823124	0.00215140807169008	0.0132089963963918	1.14331727616435e-05	0.10025622164266	56.9982918179782	gene	CD	gut
ESPN	26	-0.302682907818659	0.0932716966376153	0.00117378775689704	0.00792299304987824	2.08033590354262e-12	0.132486063985646	108.683768017931	gene	CD	gut
UAP1	27	-0.302727262032449	0.0796391072782846	0.000143974478790168	0.00134050307288223	0.000212822642554844	0.0713977717274411	59.2273044676968	gene	CD	gut
RP11-701H24.9	2	-0.30273073582726	0.293070322397635	0.301621315715772	0.543270962974645	0.00120062741976945	0.156233871183555	10.4893786426463	gene	CD	gut
RFX2	26	-0.302752811068811	0.089343966565112	0.000702451152829293	0.00516126067427448	1.40573142015654e-09	0.117448088397839	91.8849031867936	gene	CD	gut
LY6G6C	17	-0.30275732426564	0.106801141152563	0.00458578101997227	0.0248321556074903	0.00180593292863707	0.0923120158101282	37.4597726655201	gene	CD	gut
CDY14P	1	-0.302820916637636	0.171382262998167	0.0772395077450443	0.228432009175416	NA	NA	NA	gene	CD	gut
CDY23P	1	-0.302820916637636	0.171382262998167	0.0772395077450443	0.228432009175416	NA	NA	NA	gene	CD	gut
PLEKHG3	25	-0.302880439390309	0.0847618322735858	0.000352494869394102	0.00287249373009309	1.26815681955605e-07	0.0931187798742729	77.9890145882922	gene	CD	gut
SRP14-AS1	4	-0.30291393564803	0.135603098005319	0.0254944223349894	0.0996212819101825	0.0111132532365826	0.0513719140097556	11.116316213627	gene	CD	gut
CTC-529I10.2	1	-0.302952000218827	0.171383072677473	0.0771128827476594	0.228158779673686	NA	NA	NA	gene	CD	gut
EEF1B2P1	6	-0.302970977619268	0.17569939035332	0.0846408439971037	0.243670376624344	0.014862292768076	0.108154053960138	14.1204240781839	gene	CD	gut
RP11-434	1	-0.302980882578316	0.15520944872336	0.0509289965014077	0.169671024402359	NA	NA	NA	gene	CD	gut
TEC	27	-0.303028684496178	0.0816185296073097	0.000205024456467746	0.001804235523069	6.66205355880356e-05	0.0792363564695938	62.9421205875546	gene	CD	gut
PIK3R2	23	-0.303038781649296	0.0847081700798536	0.000346969789379409	0.00283266561127193	0.000252954292970564	0.0794370520048679	52.6638877131722	gene	CD	gut
RP11-519C12.1	2	-0.303038910579245	0.0844311730916563	0.000331716238668528	0.00272903154315708	0.251303182041958	0.00520120963076114	1.3160444605445	gene	CD	gut
RPL9P32	3	-0.303066763954088	0.0547811498295386	3.16025539779362e-08	9.13646288024814e-07	0.476162982248559	0	1.48399016734853	gene	CD	gut
C1orf144	1	-0.303074128826964	0.255075178306621	0.234764194756436	0.472247905315083	NA	NA	NA	gene	CD	gut
NOL9	25	-0.303142671037414	0.0711851889822829	2.05796188737357e-05	0.000254021778601001	0.000863484714002549	0.0498158506064327	51.6708669621415	gene	CD	gut
RPSAP36	3	-0.303157198413578	0.0560492007195531	6.34592965020851e-08	1.67894717410554e-06	0.365848447597997	0.000104212614451434	2.01107221787135	gene	CD	gut
OCIAD1	26	-0.303178578310122	0.0598345634469215	4.04246189741216e-07	8.46121029533012e-06	0.0028693661630631	0.033259210980057	48.9443320895125	gene	CD	gut
RP11-155D18.12	1	-0.303224111603709	0.17138475456621	0.0768505725391765	0.227521567870053	NA	NA	NA	gene	CD	gut
RP11-445P17.8	1	-0.303227760395476	0.171384777129114	0.0768470601736448	0.227521567870053	NA	NA	NA	gene	CD	gut
RP11-715J22.3	1	-0.303263975515295	0.171385001085822	0.0768122062857025	0.227496418294283	NA	NA	NA	gene	CD	gut
GM140	4	-0.303278110440671	0.19704984923807	0.123781510939159	0.317912806748447	0.214360514924467	0.0506974637545216	4.47689464276341	gene	CD	gut
LA16c-313D11.9	1	-0.303291787101642	0.171385173092478	0.07678544890575	0.227467718749413	NA	NA	NA	gene	CD	gut
AWAT1	13	-0.303313995791762	0.107562270105081	0.00480397998900614	0.0257910349641396	0.0663070676903217	0.0554599406748855	20.0413886773652	gene	CD	gut
EIF3D	27	-0.30334747563191	0.0773163871162491	8.72875597731223e-05	0.000875025780192727	0.000583368785988414	0.0643472963296275	55.8884693632334	gene	CD	gut
C10orf108	1	-0.303349349323573	0.255077948007	0.234344543605359	0.471581683683577	NA	NA	NA	gene	CD	gut
PRKAR2A-AS1	3	-0.303353486215761	0.0547733083934314	3.05343073726614e-08	8.86126543464318e-07	0.51953985505469	0	1.30962350656438	gene	CD	gut
RPL7P31	1	-0.303361024474613	0.171385601373464	0.0767188693483389	0.227314040047781	NA	NA	NA	gene	CD	gut
RP11-546M4.1	1	-0.303386934008084	0.17138576166669	0.076693966637057	0.227279307643982	NA	NA	NA	gene	CD	gut
RP11-100N20.1	1	-0.303412949469103	0.171385922628875	0.076668968815662	0.227223671143638	NA	NA	NA	gene	CD	gut
CMAS	26	-0.303441645617727	0.0924693443399868	0.00103242697862952	0.0071055660544434	5.8195559482499e-11	0.133216439750227	100.193944143424	gene	CD	gut
RPL23AP37	1	-0.303467033661377	0.171386257300875	0.0766170217047914	0.22713285014203	NA	NA	NA	gene	CD	gut
RP11-184C23.1	1	-0.303505539273487	0.171386495608857	0.076580055279006	0.227035887386225	NA	NA	NA	gene	CD	gut
HEXB	27	-0.303528121072206	0.0934212697687322	0.00115800951448712	0.00782243350567956	7.64843782752322e-08	0.122862714592775	82.8221459570584	gene	CD	gut
RP11-999E24.3	4	-0.303538580500178	0.171267475951003	0.0763435769560034	0.226536370427557	0.126504550058864	0.0523340609830563	5.71181496212758	gene	CD	gut
CTD-2517O10.6	2	-0.303557346395491	0.120164805167243	0.0115311971364155	0.0530771585684206	0.777748494292844	0	0.0796675122937292	gene	CD	gut
ZNF559	24	-0.303582902677316	0.0879053841146641	0.000553323593820987	0.00421162680042699	1.04110589209672e-05	0.091275890825252	63.8499078252857	gene	CD	gut
PIN4	27	-0.303596808600905	0.0560454887554976	6.0617038888784e-08	1.61014198315893e-06	0.0372705962356228	0.0222141498778504	40.2016244293648	gene	CD	gut
TCL6	15	-0.303618439205387	0.0904088251350821	0.000784282143623264	0.00565546670616797	0.000212219102646016	0.0640337725481629	40.5116039549211	gene	CD	gut
KRT8P19	1	-0.303624358975842	0.171387231162478	0.0764660777967517	0.226773646719105	NA	NA	NA	gene	CD	gut
AC092106.2	1	-0.303661003678219	0.171387458069037	0.0764309546821489	0.226719932398177	NA	NA	NA	gene	CD	gut
MIR626	4	-0.303662978287304	0.1989825250895	0.126990284657117	0.323334562296091	0.541633435792516	0	2.15115420409866	gene	CD	gut
ANKRD36BP1	8	-0.303685025632381	0.145493848084613	0.0368636844966329	0.13257149785483	0.0143421617829051	0.0846889747074461	17.5184680091641	gene	CD	gut
OR2A3P	5	-0.303689596492592	0.11433012270872	0.00790145868098654	0.0389023516570072	0.442483528316945	0	3.73896880440148	gene	CD	gut
PIN1P1	10	-0.303714103080556	0.189729248582252	0.109426452993837	0.292324796329647	0.000309443970126222	0.228370442027946	30.8877698660904	gene	CD	gut
AC000124.1	1	-0.303719119941242	0.171387817984538	0.0763752788288148	0.226605214249941	NA	NA	NA	gene	CD	gut
FAM150B	22	-0.303758773728495	0.0789312779942579	0.000118894002636523	0.00113978747968992	0.00248716423011841	0.0547331139921319	43.7924398181361	gene	CD	gut
RNF139-AS1	5	-0.303778121615672	0.0537019815730062	1.54275625641505e-08	4.85799638427306e-07	0.870421013959796	0	1.24628419430926	gene	CD	gut
OR9G3P	4	-0.303786260473398	0.224503461837716	0.17600856701253	0.404151816169401	0.130013998633254	0.0910825679621241	5.64863489522133	gene	CD	gut
PDHB	27	-0.303788244224958	0.0870737239122646	0.000485080723383413	0.0037697886111183	1.15265337385928e-07	0.106097909155937	81.6786909966393	gene	CD	gut
RP11-793H13.11	4	-0.303817098312656	0.118034080203279	0.0100536733138046	0.0473421120812163	0.353388332262986	0.00495388909045055	3.25901158610521	gene	CD	gut
PPTC7	24	-0.303827210553369	0.0958271291434291	0.00152136948663721	0.00986207790638573	1.65918390138131e-11	0.13453676127588	99.5865915604352	gene	CD	gut
ZNF98	7	-0.303877825321347	0.226792101492811	0.180279164902065	0.410164611666324	0.000774881748972223	0.237972451994436	23.0653568908389	gene	CD	gut
RP11-571I18.4	1	-0.303922743768411	0.171389079569556	0.0761804692105887	0.226153079078165	NA	NA	NA	gene	CD	gut
RP11-637O19.2	1	-0.304067491453069	0.171389976886223	0.0760422364020779	0.225805584851065	NA	NA	NA	gene	CD	gut
ANKAR	25	-0.30409673979007	0.0795348497452742	0.000131602534137517	0.00124152587106799	1.39200272145645e-05	0.0770416430228963	64.6021917315212	gene	CD	gut
RAC1P3	1	-0.304194964532183	0.171390767464457	0.0759206720028674	0.225494843453388	NA	NA	NA	gene	CD	gut
LOC440905	1	-0.304198737143536	0.255086511541421	0.233052850310168	0.469869166586695	NA	NA	NA	gene	CD	gut
CYP4F23P	1	-0.304248944955799	0.171391102345664	0.0758692420169546	0.22539231881671	NA	NA	NA	gene	CD	gut
NR6A1	25	-0.304291884338562	0.087592888740653	0.000512887829130635	0.00395409444089418	7.35020155850918e-10	0.106113918710261	91.762225846923	gene	CD	gut
CTA-242H14.1	1	-0.304304212018005	0.171391445269743	0.0758166159493806	0.225261083033909	NA	NA	NA	gene	CD	gut
NR2C2	27	-0.304310101584855	0.0765329360877345	7.00258504833175e-05	0.00072418004172961	1.96728513559563e-05	0.0725834141351303	66.7206989749897	gene	CD	gut
PLCE1-AS2	2	-0.304326783523942	0.0967312012234111	0.00165459026832917	0.0105739465110161	0.216868969398874	0.00863990302839478	1.52496974275957	gene	CD	gut
TIMM17B	27	-0.304336711499719	0.0864406009323257	0.000430309996188642	0.00341017633518845	1.94441090228814e-07	0.103393422222271	80.211993214659	gene	CD	gut
ABHD15-AS1	1	-0.304344698165519	0.171391696519489	0.07577808358026	0.225159146903759	NA	NA	NA	gene	CD	gut
IL17RE	25	-0.304399227982248	0.0796753545307257	0.000133184550166521	0.00125467424526019	2.97448371022746e-06	0.0819726932860839	69.115168401643	gene	CD	gut
RP11-131L12.2	1	-0.304410492780813	0.171392104899543	0.0757154985265838	0.225035900203529	NA	NA	NA	gene	CD	gut
ELP5	18	-0.304483959695242	0.0673597112935598	6.17613423036821e-06	9.04549153722966e-05	0.0917723025898763	0.0211067075775823	25.1329864173159	gene	CD	gut
RNA5SP398	4	-0.304501982782953	0.282970754430111	0.281887033373483	0.52199380444523	0.0338930632937491	0.197305074423139	8.67799764227631	gene	CD	gut
METTL10	22	-0.304517425000718	0.0765147164602542	6.89575118174404e-05	0.000714934638759153	7.82425618873761e-05	0.0616758584547431	54.6972532490786	gene	CD	gut
AC005235.1	1	-0.304549955848645	0.171392970820358	0.0755829796175146	0.22472973934129	NA	NA	NA	gene	CD	gut
CTB-178M22.1	1	-0.304554046101346	0.1713929962225	0.0755790959165153	0.22472973934129	NA	NA	NA	gene	CD	gut
NABP2	18	-0.304564197321165	0.105776224215752	0.00398526564387413	0.0221264837263668	1.09558851244529e-05	0.10566310036682	53.7255860530448	gene	CD	gut
CTD-2199O4.1	1	-0.304625812388277	0.171393441975388	0.0755109804962904	0.22457829184032	NA	NA	NA	gene	CD	gut
MLLT10	27	-0.3046269281373	0.0774465317920547	8.37583628660294e-05	0.000843453359038703	1.89374071979387e-11	0.0868061627024017	104.961552843001	gene	CD	gut
RN7SL688P	5	-0.304635042480274	0.179770906924272	0.0901563286147437	0.254783203249436	0.0871098363263931	0.0767334717545853	8.12486517220333	gene	CD	gut
N4BP3	22	-0.304657554862741	0.101720751152989	0.00274410301283997	0.0161379895992842	2.81716064215454e-05	0.108217322668649	57.7117087317315	gene	CD	gut
C17orf75	23	-0.304668593066716	0.0717667642829009	2.18339835557115e-05	0.000266909309181045	0.0161459333816336	0.0385513150733811	38.4868594824225	gene	CD	gut
SORBS1	27	-0.304682621381284	0.101409441300146	0.00266035393861288	0.0157270047484355	0	0.191209961055058	167.841901535356	gene	CD	gut
AC009120.6	5	-0.304724359507702	0.111308068325164	0.00618768065271484	0.0317856468757835	0.1077929620891	0.0261824931847081	7.5902946928532	gene	CD	gut
RP11-452L6.1	5	-0.304729294176326	0.16062718184365	0.0578118927119774	0.186280435924341	0.00571934866807589	0.0778549257842274	14.554866558393	gene	CD	gut
RNU6-455P	4	-0.304740682748737	0.153251619191326	0.0467565358105911	0.159044736453218	0.903672376014628	0	0.568198663767629	gene	CD	gut
MGST2	27	-0.30476268308291	0.0894310653661137	0.000654902213986241	0.00486124922442502	1.07103820545795e-06	0.10676268257004	75.3493678731925	gene	CD	gut
RNU6-1297P	4	-0.304766872339459	0.153608662752504	0.0472505528929404	0.160240090666383	0.553378627658481	0	2.09276111057112	gene	CD	gut
AC008686	1	-0.304822718186869	0.155215457962313	0.0495453664282036	0.166068093659476	NA	NA	NA	gene	CD	gut
PABPN1	25	-0.304837578008865	0.0596854165573462	3.26613701763393e-07	6.99673679539587e-06	0.037427433571793	0.0242777241090608	37.6744080979905	gene	CD	gut
AC007192.6	1	-0.304858700037554	0.171394889196486	0.0752902889196802	0.224124940176069	NA	NA	NA	gene	CD	gut
LINC00475	4	-0.304859242911551	0.152274724437311	0.0452810274353401	0.155159844041999	0.15838119291626	0.0385193005208105	5.1902994085515	gene	CD	gut
RP11-366L18.1	1	-0.304895681239678	0.171395119107398	0.0752552933920991	0.224055341562951	NA	NA	NA	gene	CD	gut
STPG1	17	-0.304970594946784	0.115713122781979	0.0083994901103709	0.0409453650871909	9.22195904085044e-08	0.136968119217666	64.4324008743694	gene	CD	gut
AP000349.2	1	-0.304998490111748	0.171395758411668	0.0751580752675775	0.223778394336209	NA	NA	NA	gene	CD	gut
RPP30	27	-0.305057079421315	0.061302581517108	6.48273190577111e-07	1.28000340973542e-05	0.00532560599770959	0.0340536006020361	48.0537150042549	gene	CD	gut
POLR3E	25	-0.305087527040317	0.0452933703790924	1.63019447143281e-11	1.18888231828392e-09	0.300773443597438	0.00518830626637613	27.0792324282896	gene	CD	gut
RP11-686F15.2	1	-0.305108252248209	0.171396441189212	0.0750543964032757	0.223532118807544	NA	NA	NA	gene	CD	gut
TMLHE	24	-0.305131159226539	0.0750085898159938	4.74286462495308e-05	0.000518447521059818	9.27765087488375e-06	0.0658320600222777	64.1861856580016	gene	CD	gut
ABC11-4932300O16.1	1	-0.305153294693568	0.171396721446941	0.0750118844833565	0.223442955450199	NA	NA	NA	gene	CD	gut
RNA5SP503	4	-0.305163617727443	0.153208753583841	0.0463912708463213	0.158009522111438	0.803377843177822	0	0.991214226365704	gene	CD	gut
CCDC130	26	-0.305207844748189	0.0743014678585795	3.99625557739227e-05	0.000447008772736801	0.00168013717876148	0.0552545223727341	50.8329814131678	gene	CD	gut
FPGT	25	-0.3052391930815	0.0810919557411536	0.000167142051735541	0.00152108397406511	0.000582708531381648	0.0666240089049562	52.9759680903703	gene	CD	gut
KCNC1	20	-0.305265441885804	0.10275697173089	0.00297071920864938	0.0172687833095962	2.42472597444809e-06	0.108631410902992	61.2787975123492	gene	CD	gut
RRM2B	26	-0.305278354457288	0.0724396152791886	2.50614081948591e-05	0.000299966037780901	0.00127372004503257	0.0534413689607066	51.7916227442776	gene	CD	gut
RP1-273G13.1	1	-0.305291067442046	0.171397578934052	0.0748819752691209	0.223180688968083	NA	NA	NA	gene	CD	gut
RP11-96D1.10	3	-0.305307130501464	0.100486663966238	0.00237928764282219	0.0143211249324256	0.155579731682973	0.0148628156446747	3.72119386965831	gene	CD	gut
DCTPP1	25	-0.305384719369449	0.10447599248109	0.00346661667859408	0.0196375307355785	4.53193038651989e-13	0.175132989080122	110.5433326447	gene	CD	gut
MZF1-AS1	3	-0.305388927416581	0.055410566507625	3.56022385530798e-08	1.01290186985724e-06	0.756990969344182	0	0.556807910295941	gene	CD	gut
RP11-277B15.1	1	-0.305413755776108	0.171398342859111	0.0747664458747688	0.222948539883085	NA	NA	NA	gene	CD	gut
ZSCAN26	16	-0.305424529855994	0.102414177000118	0.00286139601002053	0.0167189700449588	0.00132694372577125	0.073946643651163	36.8589352650198	gene	CD	gut
EIF4HP2	2	-0.305473686243918	0.0579198043923438	1.33423646063182e-07	3.19109376189963e-06	0.608015641573031	0	0.263074668544116	gene	CD	gut
ATP5G2	26	-0.305501052004216	0.0762514744781633	6.16267686442204e-05	0.000648132701359644	6.26488888822996e-05	0.0695197765146348	61.6028401963982	gene	CD	gut
R3HDML	20	-0.305566641562343	0.0940918974826968	0.00116409731540382	0.00785957345257004	0.00411396627830463	0.0683575317242444	39.2383911332599	gene	CD	gut
RP11-87G24.3	1	-0.305592540469087	0.171399456614393	0.0745983568367131	0.222559348666518	NA	NA	NA	gene	CD	gut
AC104076.2	1	-0.305592641156386	0.171399457241815	0.0745982622609292	0.222559348666518	NA	NA	NA	gene	CD	gut
RP11-303E16.8	1	-0.305599225456293	0.171399498271621	0.0745920778296077	0.222559348666518	NA	NA	NA	gene	CD	gut
CHGA	27	-0.305631230820613	0.0887794342909516	0.000576171195579472	0.00436248581274496	1.14916357185635e-06	0.106001285738463	75.1459725168818	gene	CD	gut
RPL10A	24	-0.305716229564569	0.082180981114987	0.000199194178438837	0.00176019241616987	4.29321462269705e-07	0.08429929327039	72.9059569420859	gene	CD	gut
ELF1	27	-0.305725449663932	0.0849788871219434	0.000321088521525134	0.00265553058812076	5.82985783537104e-07	0.0975137506297489	77.0970082795233	gene	CD	gut
RP11-195C7.1	3	-0.305758722948004	0.0654721730035501	3.01117446137715e-06	4.83665928624517e-05	0.32448750768006	0.0021377969623765	2.25101648142579	gene	CD	gut
RP11-495P10.5	1	-0.305770841520002	0.171400567998712	0.0744310333600022	0.222279267373185	NA	NA	NA	gene	CD	gut
NAPSA	24	-0.305772059017067	0.0899968256711604	0.000679829287407009	0.0050176352126478	2.29042086149489e-05	0.0918148003854064	61.5281531208187	gene	CD	gut
RNU4-91P	4	-0.305789818611546	0.153392200010509	0.0462049635784824	0.157525920146606	0.884362089995854	0	0.652299043427939	gene	CD	gut
MTND2P28	3	-0.305804533351875	0.170861892395646	0.0734899109965184	0.220308051636106	0.0611272167191869	0.0562109216739737	5.58959613300021	gene	CD	gut
RPL7P60	1	-0.305810033492137	0.17140081237566	0.0743942959219945	0.222211693741453	NA	NA	NA	gene	CD	gut
OR7E29P	1	-0.305866607880923	0.171401165193252	0.0743412911110953	0.222115595495354	NA	NA	NA	gene	CD	gut
ILVBL	27	-0.305879943130567	0.0841270743409668	0.000276982230381692	0.00233568485983524	5.48289036395033e-09	0.103591694057377	90.0387542286447	gene	CD	gut
AF038458.3	1	-0.305902321677739	0.171401387950157	0.0743078467476734	0.222032753648359	NA	NA	NA	gene	CD	gut
OGN	25	-0.305908221857379	0.112308949512515	0.00645336514473698	0.0329220429886195	0	0.224483618455917	151.815171622764	gene	CD	gut
RP11-73B8.1	1	-0.305917641770291	0.171401483513727	0.0742935039792992	0.222022590427738	NA	NA	NA	gene	CD	gut
RP11-254F7.3	1	-0.305972145549607	0.171401823535402	0.0742424957283113	0.221895032223581	NA	NA	NA	gene	CD	gut
MUC20	26	-0.306001975019928	0.0777605501884434	8.31334166747246e-05	0.000838744431556821	3.74156414739701e-07	0.0770943405445788	76.683109984287	gene	CD	gut
CTB-47B8.5	1	-0.306028432566853	0.171402174744674	0.0741898489675721	0.221766976734546	NA	NA	NA	gene	CD	gut
GCLC	27	-0.306050024600676	0.0883851453768985	0.000534811695064717	0.00409116749542189	7.13395453821875e-10	0.117516108130738	95.4899926862238	gene	CD	gut
MIR3648	1	-0.306086599279285	0.255105629697737	0.230200480146531	0.466103378743516	NA	NA	NA	gene	CD	gut
SNX13	27	-0.306090633454029	0.089819126574492	0.00065475480348304	0.00486083182404739	2.95574675845955e-12	0.122198648743079	109.715273659824	gene	CD	gut
MFN2	27	-0.306096227379149	0.086509710300544	0.000402731282748597	0.00321889166635839	1.18194872777977e-08	0.106439993980657	87.9571501366055	gene	CD	gut
RP11-15B24.3	1	-0.306112751873935	0.171402700984148	0.0741110405492835	0.221601530244145	NA	NA	NA	gene	CD	gut
RPL3P13	1	-0.306160009443209	0.171402995982827	0.0740669018571843	0.221512258802866	NA	NA	NA	gene	CD	gut
SCARNA7	11	-0.306209838504888	0.128945358001074	0.0175620019904497	0.0743525959428895	0.00269669506918202	0.0896359408102294	26.9042782307512	gene	CD	gut
BDNF-AS	9	-0.30623001921122	0.0932325126587625	0.00102133048693965	0.00704010209325569	0.0573009768660288	0.0306021979274602	15.0962373787857	gene	CD	gut
SMIM6	11	-0.30623045193504	0.0845743414667263	0.000293644140998465	0.00245752948206737	0.0723302883922585	0.0260231651725478	17.0930464115507	gene	CD	gut
RNU6-1187P	4	-0.306249455995989	0.153164326905944	0.0455561277948269	0.155872070397922	0.996623622555353	0	0.0550207251223344	gene	CD	gut
TSPAN31	27	-0.306265264951492	0.0820256707701866	0.000188632245369849	0.0016864285817394	3.10874039766151e-06	0.0878848270842866	72.2450069206645	gene	CD	gut
MED18	24	-0.306279757688356	0.0769264498434981	6.84925943133837e-05	0.000710667321027793	0.000437852296262586	0.059465642521964	52.4286693309811	gene	CD	gut
RP13-578N3.3	1	-0.306280151601697	0.171403746155986	0.0739547865402585	0.22135077816849	NA	NA	NA	gene	CD	gut
THEM6	18	-0.306348032352907	0.0922941322814455	0.000902570136141886	0.00635039151746867	0.00128582641437847	0.0661621702881479	40.0199792575993	gene	CD	gut
CCDC94	25	-0.306361496637322	0.0826338428090787	0.00020935017295079	0.00183322286289293	0.000215492006309992	0.0741734002689062	56.1961113748478	gene	CD	gut
AC053503.4	3	-0.306361663159719	0.054780976149009	2.23845422683064e-08	6.75731785314655e-07	0.471590269416288	0	1.50328948732189	gene	CD	gut
C1orf126	1	-0.306368884599309	0.255108498409424	0.229776172810318	0.465604832897141	NA	NA	NA	gene	CD	gut
RP11-757O6.4	1	-0.306407196138618	0.171404539744511	0.0738363825561789	0.221040621656135	NA	NA	NA	gene	CD	gut
LOC100128531	1	-0.306409616618419	0.255108912562361	0.22971499503439	0.46556934687798	NA	NA	NA	gene	CD	gut
ADNP	27	-0.306411686808755	0.0923145844309208	0.000902718314094053	0.00635059594123358	7.78376252341673e-11	0.133863543467646	101.303460548991	gene	CD	gut
RP1-240K6.3	3	-0.306442576574153	0.103468581215216	0.0030594879818872	0.0176921969630533	0.141258491344931	0.0164448521719797	3.91432759009228	gene	CD	gut
RP11-294J22.6	1	-0.306452384898108	0.171404822096278	0.0737943049564617	0.220939726071003	NA	NA	NA	gene	CD	gut
GS1-124K5.9	3	-0.306471820884799	0.240193242860825	0.201977238134494	0.427455678530687	0.159125736102669	0.081576941867205	3.67612119235095	gene	CD	gut
RP11-335I12.2	1	-0.306499021539109	0.171405113537978	0.0737508999367077	0.220871536797136	NA	NA	NA	gene	CD	gut
WSB2	27	-0.306515713047738	0.100880500590253	0.00237834896577853	0.0143170914311901	1.63209445958046e-11	0.156686161489271	105.344252882706	gene	CD	gut
RP11-862G15.1	1	-0.306542055062172	0.171405382501976	0.0737108670780311	0.220801260594309	NA	NA	NA	gene	CD	gut
RP11-805F19.2	1	-0.306559510996799	0.171405491614028	0.0736946334401235	0.220765037273906	NA	NA	NA	gene	CD	gut
RNA5SP356	4	-0.306559913879908	0.19568547817416	0.117209360774109	0.306903154824584	0.222736433750496	0.0480235595470363	4.3854701017984	gene	CD	gut
GSTK1	26	-0.306578302857842	0.0966890562525565	0.00152037937251006	0.00985685816951037	6.45291597933806e-11	0.13735916580085	99.9275960133924	gene	CD	gut
RN7SKP287	2	-0.306618785940306	0.0579183467681401	1.19680080180126e-07	2.90672653962766e-06	0.408817368877325	0	0.682237335159813	gene	CD	gut
HIGD2A	24	-0.306628432181809	0.114300803215802	0.00730425679058692	0.03651854391475	1.11022302462516e-16	0.209466217517038	128.346324323399	gene	CD	gut
C5orf67	2	-0.306643227123409	0.145500930586599	0.0350742522215055	0.127495122063322	0.207171949690207	0.0157813170069643	1.59107965051553	gene	CD	gut
SLC20A2	27	-0.306692901198858	0.0867185824903987	0.000405242917366445	0.00323411754007823	3.43362407972947e-06	0.098378403606802	71.9524600177328	gene	CD	gut
MIR124-1	7	-0.306700205365923	0.137108085586896	0.02529138484606	0.0990238702650047	0.236953765348737	0.0324832719837267	8.01572156782614	gene	CD	gut
RP11-15A1.8	1	-0.306705878278034	0.171406406755755	0.0735586312774054	0.220419548762282	NA	NA	NA	gene	CD	gut
CTB-113P19.3	1	-0.306732347971757	0.171406572300073	0.0735340582189343	0.22038307722676	NA	NA	NA	gene	CD	gut
ARHGEF38-IT1	4	-0.306767502821321	0.0565322454855503	5.7496743195128e-08	1.53721608649723e-06	0.51246593594993	0	2.30028695654396	gene	CD	gut
C2orf15	18	-0.306866107636221	0.108944746153339	0.00485178251238463	0.0259953143233906	0.00244266680457861	0.105903047364007	38.019472793128	gene	CD	gut
RNU6-973P	4	-0.306880310883578	0.297019949245382	0.301511416642391	0.543140387340594	0.0228402384258202	0.227711661118771	9.54664885554371	gene	CD	gut
RPS15AP36	1	-0.306882785429832	0.171407513420444	0.0733945288903826	0.220138164154112	NA	NA	NA	gene	CD	gut
EIF6	25	-0.306900898093207	0.102523310936428	0.00275820722772515	0.0162066334748436	8.1290529863054e-13	0.168418802162388	109.08988784241	gene	CD	gut
LA16c-360H6.2	1	-0.306908427075096	0.171407673877302	0.0733707683490451	0.22009166280981	NA	NA	NA	gene	CD	gut
POM121L2	15	-0.306942545045643	0.0757670759690556	5.09700990977358e-05	0.000551281589166037	0.559787564837873	0	12.580508374719	gene	CD	gut
BCL2L2	26	-0.306977074226964	0.0663883423468485	3.7648154655091e-06	5.87719113562974e-05	0.00558855055458596	0.0400434020124472	46.5160267050356	gene	CD	gut
LDHAL6FP	2	-0.307016920506986	0.109216277970114	0.0049373785004561	0.0263677233429743	0.181990731899533	0.0128593917596695	1.78129219879351	gene	CD	gut
SNORD82	6	-0.307135169801552	0.155045309687867	0.0475982094923992	0.161081247681768	0.2649601577178	0.032178285836725	6.44883991899368	gene	CD	gut
AC008269.2	1	-0.307142624651113	0.171409140021022	0.073154045926531	0.219565102037456	NA	NA	NA	gene	CD	gut
CTD-2196E14.9	3	-0.30720682593432	0.142993717326225	0.0316824792502384	0.118138396258618	0.0294783124519856	0.0433031279078343	7.04820091425261	gene	CD	gut
AC007383.4	2	-0.307208694866803	0.0579160041374441	1.13054435970594e-07	2.76978172611597e-06	0.73643174965088	0	0.113287690519724	gene	CD	gut
RP11-524H19.2	3	-0.30720990016652	0.0547727263187197	2.03720698191474e-08	6.21313165977442e-07	0.950428696615376	0	0.101684273158817	gene	CD	gut
BCYRN1	7	-0.30722301224452	0.0785293590571278	9.14569291557612e-05	0.000910997823285274	0.233914766309656	0.010558572549078	8.05758512774747	gene	CD	gut
RP11-284B18.3	3	-0.307242996963155	0.139650923571408	0.0278013247225818	0.10644329375794	0.0338637042826245	0.0406867053757273	6.77082301660302	gene	CD	gut
CTD-2649C14.2	1	-0.307261759005293	0.171409886260443	0.0730440042983865	0.21928420504287	NA	NA	NA	gene	CD	gut
NCOA6	27	-0.30726583634815	0.0789587263044338	9.9637037131366e-05	0.000980389458565938	3.3998966120441e-05	0.0749013078082192	65.0399349764283	gene	CD	gut
LHFPL4	16	-0.30730528084249	0.110606247127742	0.00546320622208153	0.0286860028469801	0.00889947277718628	0.0902625213393554	30.9579191684607	gene	CD	gut
DUSP23	26	-0.307309114890435	0.0830529100714513	0.000215462972693927	0.00187842134706229	4.52070277089378e-05	0.0814661429967869	62.6127290539563	gene	CD	gut
FAM76A	25	-0.307325707982419	0.0807153140128576	0.000140363625142416	0.0013116433339119	9.65603975989771e-05	0.0708317680163152	58.721889447298	gene	CD	gut
CTC-470C15.1	1	-0.307412001461297	0.171410827764242	0.0729054240288444	0.218917486786173	NA	NA	NA	gene	CD	gut
RP3-369A17.6	1	-0.307420996798339	0.171410884148526	0.0728971338353052	0.218915550328894	NA	NA	NA	gene	CD	gut
AC006547.8	1	-0.307434524968825	0.171410968948444	0.0728846676045431	0.218904479699481	NA	NA	NA	gene	CD	gut
ENOSF1	27	-0.307455754951402	0.0371785451257481	1.34286201059192e-16	3.42532615534287e-14	0.679140572091827	0	22.1739841112037	gene	CD	gut
PARD6B	26	-0.307477191486485	0.0819537089898599	0.000175541588269735	0.00158534602951852	5.21626501215344e-07	0.0877787360560541	75.745166117144	gene	CD	gut
RNU4-38P	6	-0.307490454353565	0.0579357587144407	1.11176729512956e-07	2.72689838375385e-06	0.407461679415196	0.000577471482207071	5.06946427961009	gene	CD	gut
ZNF432	23	-0.30749609835808	0.0950511671840215	0.00121617756194381	0.00816981376068376	7.36076061880198e-07	0.109673772388048	69.7046916952958	gene	CD	gut
RP11-274J7.2	2	-0.307504648190412	0.114793897322409	0.00738965915514056	0.036855892727406	0.166900249866933	0.0149871592305717	1.91056735233812	gene	CD	gut
NACA	27	-0.307514342257577	0.0758236634831349	4.99947895107211e-05	0.000543194299145073	6.59607335917745e-06	0.0723707477536508	70.0173623458395	gene	CD	gut
RP11-541N10.3	2	-0.307516184802599	0.233488641775647	0.187821909530548	0.418777658677668	0.263175154791193	0.0369400077679215	1.25197732460891	gene	CD	gut
DLST	27	-0.307517095357183	0.0909395064438105	0.000720763619201008	0.00527448583434797	1.88965635139482e-07	0.116072360219287	80.2923812632759	gene	CD	gut
MT-ND4	6	-0.307531795743805	0.112617609950646	0.00631882454714644	0.0323538528154002	0.050280111099014	0.0342724015269761	11.0560408252919	gene	CD	gut
FAM201A	9	-0.307550806408065	0.0971124314570156	0.00154043575295166	0.00996991264120501	0.0559715493273708	0.0332021406269421	15.1673728611148	gene	CD	gut
RP11-484L7.1	1	-0.307585709097976	0.171411916881317	0.0727454711007686	0.218584928973795	NA	NA	NA	gene	CD	gut
PGAM1P5	2	-0.307605367418761	0.118283244910539	0.00930655683471959	0.0443977279299747	0.157704770517538	0.0163947731049452	1.99609768417296	gene	CD	gut
RPL12	24	-0.307616214074191	0.0815916916637899	0.000163123038773176	0.00149036029477923	9.19624776329897e-09	0.0894602820360512	83.3017551118605	gene	CD	gut
ANAPC1P1	8	-0.307619455835723	0.152137295052622	0.043177815070218	0.149665312042158	3.00376062111196e-05	0.123109760366065	32.7055866028229	gene	CD	gut
RP11-534I8.1	1	-0.30762248095475	0.171412147512567	0.072711648207238	0.218507929964829	NA	NA	NA	gene	CD	gut
HIBCH	27	-0.307623393575726	0.0832160714289225	0.000218435261917974	0.00190184586772973	9.85251057739056e-07	0.0931521570509785	75.5902537390598	gene	CD	gut
FGGY	25	-0.3076518411978	0.0872418598765229	0.000421211075658378	0.00334702394610579	1.35521862620891e-08	0.108237137424628	84.0588230962198	gene	CD	gut
RAB42P1	1	-0.307712571119112	0.171412712668785	0.0726288379028663	0.218320607693245	NA	NA	NA	gene	CD	gut
RP11-379B18.1	1	-0.307734570477597	0.171412850700651	0.0726086280889654	0.218272164883886	NA	NA	NA	gene	CD	gut
EEF1A1	27	-0.307735574520821	0.0646687873919904	1.94900254579827e-06	3.33023316407217e-05	1.55420793901406e-07	0.0571317439476256	80.8415427449545	gene	CD	gut
AC079776.1	1	-0.307766379788597	0.171413050300932	0.072579414542733	0.21821009031012	NA	NA	NA	gene	CD	gut
SCAND2P	13	-0.307812147551756	0.085075744126081	0.000296779154972362	0.00247831978864843	0.0152096234463449	0.0378260090754066	24.9193672114992	gene	CD	gut
KB-1608C10.2	1	-0.307821047361176	0.171413393382196	0.0725292307746255	0.218082674665881	NA	NA	NA	gene	CD	gut
RP11-218E20.5	1	-0.307828568693992	0.171413440589087	0.0725223285844307	0.218074220721111	NA	NA	NA	gene	CD	gut
DANCR	9	-0.307869713529041	0.0755671486805769	4.61884478656313e-05	0.000507701514260756	0.247587989233167	0.0106002928977915	10.2549176603123	gene	CD	gut
TMEM230	17	-0.307869984224356	0.129719001170708	0.0176270388611045	0.0745687247043599	1.34181554756196e-12	0.20128640769547	91.4667963198325	gene	CD	gut
UNC93B3	5	-0.307888629900877	0.177017989210373	0.0819807745698815	0.238264028408382	0.0961113358118073	0.0724372257025629	7.87903040048921	gene	CD	gut
CHRNA3	24	-0.307974649566912	0.0872920612949256	0.000418562551310764	0.0033284588563437	4.24681945165872e-07	0.0932888271775	72.9360512050667	gene	CD	gut
TIMMDC1	20	-0.307976734094088	0.078536852583854	8.80251871929292e-05	0.000881809199950718	0.0151174874960085	0.0419752336221792	34.7136653432128	gene	CD	gut
RP1-298M8.1	1	-0.307976853195905	0.17141437151476	0.0723863615273832	0.217800503408191	NA	NA	NA	gene	CD	gut
RP11-293B20.2	1	-0.30801111116593	0.171414586648306	0.0723549792521831	0.217742946594024	NA	NA	NA	gene	CD	gut
AK9	16	-0.308041901813915	0.0899718986468875	0.000617618616141077	0.00462247171768875	2.65904487056767e-05	0.0717904637784165	47.8798360177595	gene	CD	gut
PARD3	26	-0.308052166964294	0.0761590324641404	5.23557421589293e-05	0.000563297067655838	1.18166630784788e-05	0.0679460790431158	66.6836565406795	gene	CD	gut
RRS1-AS1	5	-0.30807559221243	0.161335045135973	0.0561925705355343	0.182518864791316	0.0287499917088325	0.0690187301008245	10.8128362382072	gene	CD	gut
PLEKHA6	27	-0.308095509659501	0.0800950213196556	0.000119756056943196	0.00114612246076899	1.47884726851011e-05	0.0793185615905463	67.5891302332524	gene	CD	gut
SMARCD1	27	-0.308167651037289	0.0863008757454811	0.000355821976819129	0.00289606494751215	2.42910150882736e-08	0.109644148822668	85.9893288189583	gene	CD	gut
LA16c-380H5.1	2	-0.308217844515544	0.0579186756465455	1.02879829379058e-07	2.54980315389445e-06	0.99645375225377	0	1.97542653130034e-05	gene	CD	gut
RBBP4P4	3	-0.308225860107932	0.236464794534197	0.192412772894461	0.422463880971717	0.0558110250246494	0.108032997988947	5.77156769604908	gene	CD	gut
LILRA4	22	-0.308230778488758	0.0777676481614765	7.38640180806201e-05	0.000758137209837493	0.00949517723842808	0.0460980494712251	39.1204561299467	gene	CD	gut
AF228730.2	1	-0.308231478884424	0.17141597108131	0.0721533787431337	0.217234357834483	NA	NA	NA	gene	CD	gut
AC004012.1	1	-0.308233592760899	0.171415984366219	0.072151447144446	0.217234357834483	NA	NA	NA	gene	CD	gut
AC004257.1	1	-0.308235093404045	0.171415993797244	0.0721500759264683	0.217234357834483	NA	NA	NA	gene	CD	gut
SPATA31A3	8	-0.308240877357967	0.183115788664445	0.0923148428805793	0.259280153248331	3.37640693182095e-10	0.196566314230191	58.2468163723499	gene	CD	gut
RP11-800A3.2	1	-0.308272293062392	0.171416227598794	0.0721160915006492	0.217171154832012	NA	NA	NA	gene	CD	gut
FEV	24	-0.308317065239432	0.0916026643249888	0.000763195544070094	0.00553334933359455	1.99384229149224e-05	0.0962045980949686	61.9393115347326	gene	CD	gut
LINC00630	8	-0.308319712201327	0.145992171368203	0.0346957058328226	0.126455375241239	0.000261501558414534	0.107088877960979	27.584073475203	gene	CD	gut
RNU6-636P	4	-0.308327982706667	0.153316331867293	0.0443193673009544	0.15261997223572	0.666923805318974	0	1.56687494367989	gene	CD	gut
PRR36	1	-0.308364228355428	0.171416805535969	0.0720321591670935	0.216930654014062	NA	NA	NA	gene	CD	gut
SNX12	26	-0.308404569398249	0.104929816186192	0.00329112737549599	0.0188328359251796	5.02931030155196e-14	0.179530218885551	117.974456760434	gene	CD	gut
RP11-627G18.2	2	-0.30846266612442	0.0579202133126823	1.00593789887891e-07	2.49779018757027e-06	0.488371205696517	0	0.480112847710886	gene	CD	gut
SEH1L	26	-0.308464333877767	0.0709998820254875	1.39545370675606e-05	0.000181890055161057	9.81720641939354e-05	0.0586533211413892	60.1983472405241	gene	CD	gut
PRR34-AS1	5	-0.308471598710209	0.111587524761408	0.0057029079460706	0.0297105174936939	0.127135800555546	0.0250717286918843	7.17074068672566	gene	CD	gut
RP11-259K5.1	1	-0.308498140207169	0.171417647657199	0.0719100490062597	0.216611855722269	NA	NA	NA	gene	CD	gut
RP11-128N14.5	1	-0.308546860108043	0.171417954127999	0.0718656653399768	0.216490393001045	NA	NA	NA	gene	CD	gut
RP11-764E7.1	3	-0.308550996806197	0.145258915400351	0.0336580218007433	0.123679542336602	0.652599340501545	0	0.853583810788306	gene	CD	gut
SIRT6	26	-0.308569407564965	0.0964368634487032	0.00137568842745477	0.00905759241151552	1.40461087205779e-10	0.140222533617327	97.9157501472417	gene	CD	gut
RNU6-541P	4	-0.308608741000946	0.153408981892599	0.0442543950922279	0.152435617804598	0.730023516136436	0	1.2962509551965	gene	CD	gut
SFMBT1	27	-0.308677288398162	0.0769075307485373	5.97956204476209e-05	0.000632492920968873	9.1120655835164e-06	0.0752323495146187	69.0504205784566	gene	CD	gut
XXbac-B33L19.12	1	-0.308692087167194	0.171418867957529	0.0717334985148959	0.216177758017389	NA	NA	NA	gene	CD	gut
SOCS5P3	1	-0.308698319249001	0.171418907181913	0.0717278313891008	0.216173631413295	NA	NA	NA	gene	CD	gut
LINC00899	7	-0.308722424719676	0.142267425625078	0.0300057218227748	0.113088373000633	0.000196385139558997	0.0966332093755608	26.2923125011812	gene	CD	gut
FRG1B	6	-0.308736616593223	0.117050905980141	0.00834883852474847	0.040751229682555	0.230460044920386	0.021962625650494	6.87038179728688	gene	CD	gut
MLLT4	23	-0.308772592000482	0.0681406161528927	5.85932419322647e-06	8.64801860645338e-05	0.000333428852509643	0.0414190818426927	51.796992026059	gene	CD	gut
ATP5BP1	1	-0.308791758885614	0.17141949537978	0.0716429067591763	0.215965790344272	NA	NA	NA	gene	CD	gut
RPL7P7	2	-0.308796618126886	0.151120007674589	0.0410141701748921	0.14390591195167	0.0876940815536917	0.032303424668013	2.91620140311998	gene	CD	gut
XAGE1E	4	-0.30880907219678	0.135573492782005	0.0227385973120556	0.0913829221438047	0.628769857604105	0	1.73686202811924	gene	CD	gut
RP11-43D2.2	2	-0.308817345895907	0.177498826814014	0.0818893064212976	0.238102035158211	0.0461186627500072	0.0489920680893249	3.97725500467745	gene	CD	gut
RP11-538D16.2	1	-0.308851830283508	0.171419873619186	0.0715883535551059	0.215859533979171	NA	NA	NA	gene	CD	gut
RPS3	26	-0.308888114879497	0.0873004072151402	0.00040283308075127	0.00321922266046034	6.16032688138812e-06	0.0952372476907053	68.6178373945024	gene	CD	gut
CTD-2224J9.4	1	-0.308901809171637	0.171420188366565	0.0715429919766592	0.215762202029059	NA	NA	NA	gene	CD	gut
C8orf71	1	-0.308970701517583	0.255135062234859	0.225892188344067	0.460271306100387	NA	NA	NA	gene	CD	gut
RP11-548N1.1	1	-0.308974713363584	0.171420647578781	0.0714768657405157	0.215587167722356	NA	NA	NA	gene	CD	gut
RNU6-578P	4	-0.309043454758493	0.15429375336103	0.0451821118388652	0.154874815502376	0.399214582750306	0	2.95117417126482	gene	CD	gut
OPA1-AS1	4	-0.309052706123427	0.205290947767453	0.132211615350625	0.332030027603031	0.00601875587962497	0.111024403342786	12.4398403508135	gene	CD	gut
KRT18P65	5	-0.30905699219614	0.235961582934377	0.190271375000894	0.422085439109216	0.0103208865572209	0.175881300086802	13.2039930600441	gene	CD	gut
MT-TG	4	-0.309082644514233	0.159272602959708	0.0523081621942923	0.173140471547244	0.371306697668575	0.00473161126610078	3.13478844314682	gene	CD	gut
FAM27E3	4	-0.309105969522912	0.102172157317693	0.00248350110392916	0.0148461456998842	0.893724084844296	0	0.611807461515646	gene	CD	gut
CLP1	26	-0.309139419139503	0.0784800338981786	8.17934076786098e-05	0.000826476185889759	2.01757425788429e-06	0.076995831895051	71.8771172503761	gene	CD	gut
TMCO6	25	-0.309201061869088	0.0680619294865387	5.54758190144684e-06	8.2517218550677e-05	0.0109272294556816	0.0378638822898194	42.6411927317647	gene	CD	gut
RP11-327J17.9	1	-0.309213894033107	0.171422154893089	0.0712602772283958	0.215189568331427	NA	NA	NA	gene	CD	gut
METTL2B	22	-0.309254284134912	0.0894851537453078	0.00054840097386002	0.0041789314347415	5.03695682163574e-07	0.091128011556977	69.0222619443051	gene	CD	gut
EHHADH-AS1	3	-0.309296076556445	0.143052099167394	0.0306087813394954	0.114817389669986	0.782016710047831	0	0.491758340635031	gene	CD	gut
RPL14P5	1	-0.309297357370199	0.171422681149646	0.0711848256156493	0.215022621020788	NA	NA	NA	gene	CD	gut
RP11-350G24.1	1	-0.309319426793963	0.171422820326181	0.0711648857241265	0.21498675258338	NA	NA	NA	gene	CD	gut
CTD-2381F24.1	2	-0.309376610883304	0.057920944017149	9.22518702321461e-08	2.31764347499809e-06	0.978258230053153	0	0.000742706426254535	gene	CD	gut
ASF1A	27	-0.309379453954091	0.0828861822196309	0.000189527130061003	0.00169215890649508	4.63186933585824e-07	0.0914188539957253	77.7537149329264	gene	CD	gut
CTD-2540L5.6	1	-0.309406689920464	0.171423370730296	0.071086088143492	0.214809570627916	NA	NA	NA	gene	CD	gut
BTBD3	27	-0.309437927586824	0.0871198834961009	0.000382513351627486	0.00308225049706967	1.03454642741418e-07	0.108060279548619	81.9806565144334	gene	CD	gut
AC024132.1	1	-0.309452120247374	0.171423657338643	0.0710450937121018	0.214770909605095	NA	NA	NA	gene	CD	gut
SERBP1	26	-0.309461116090942	0.0814440307989571	0.000144884044232461	0.00134821317543667	4.48122650098526e-11	0.0947723652908737	100.866805881123	gene	CD	gut
MTCYBP3	1	-0.309529725753697	0.17142414702822	0.0709751110513177	0.214620201092274	NA	NA	NA	gene	CD	gut
KIAA0195	2	-0.309545121883082	0.183580843895287	0.0917666158149599	0.258148385610856	0.19953051891284	0.0286074226220105	1.64580746878591	gene	CD	gut
PTMAP3	1	-0.309553729836657	0.171424298518202	0.0709534763531688	0.214578358682828	NA	NA	NA	gene	CD	gut
OGDH	27	-0.309566288382263	0.0970526949226472	0.00142434225709353	0.0093261004750569	8.65973959207622e-15	0.161302437866401	124.317803655318	gene	CD	gut
RPS27A	26	-0.309586228194259	0.0556699748831553	2.68081430750586e-08	7.9222223695923e-07	0.0131605671863886	0.0262166722380074	43.2432748212657	gene	CD	gut
DHFRP2	1	-0.30963586770506	0.171424816978888	0.0708794874520163	0.214416180874677	NA	NA	NA	gene	CD	gut
LGI1	24	-0.309642213465388	0.108289789691327	0.00424463125053819	0.0233019809079849	1.98999139389144e-09	0.164622753716831	87.3250192339231	gene	CD	gut
RP11-74C1.2	2	-0.309645309354255	0.0579207811377678	8.99122353480826e-08	2.26634098280928e-06	0.64476315955264	0	0.212566554275344	gene	CD	gut
C3orf23	1	-0.309665668638487	0.255142195199258	0.224862923740627	0.458682507271345	NA	NA	NA	gene	CD	gut
RP11-467K18.2	1	-0.309676972018675	0.171425076483601	0.07084248514257	0.214316407072724	NA	NA	NA	gene	CD	gut
ZNF26	22	-0.30969401847824	0.10558195993227	0.00335477327704723	0.0191259406455279	1.57231898534338e-06	0.127434745914882	65.8984542314517	gene	CD	gut
PIDD1	14	-0.309710963652863	0.101445620311776	0.00226584658101899	0.0137720382032497	0.00136142630665181	0.0688863095471326	33.6468718781172	gene	CD	gut
RP11-925D8.1	1	-0.309725145867776	0.171425380663901	0.0707991391781547	0.214239372380687	NA	NA	NA	gene	CD	gut
ZBTB37	24	-0.309731555662161	0.0902068929075151	0.000595691429075892	0.00448480522178575	2.47931988173189e-06	0.0975683565170083	67.9850415738956	gene	CD	gut
MMP11	26	-0.309734600029175	0.0596698078620262	2.09381868400233e-07	4.73382391275862e-06	0.0249086737933881	0.026928548099254	40.661706785122	gene	CD	gut
KCNF1	21	-0.309743904665681	0.100707273578463	0.00210019217355679	0.0129392517005069	2.41051202053422e-05	0.104127458761886	56.5389998288579	gene	CD	gut
RP4-675G8.3	1	-0.309747544635118	0.171425522110585	0.0707789926565288	0.214233740845523	NA	NA	NA	gene	CD	gut
SIAH1P1	4	-0.309758835844391	0.187193952490966	0.0979756071765486	0.270322823423506	0.254313355156102	0.0369939787860581	4.06705964734098	gene	CD	gut
KBTBD12	23	-0.309794715461984	0.0731408498570471	2.27951500465511e-05	0.000276836435327175	0.0313987228052172	0.0362514004154312	35.8642659242905	gene	CD	gut
EEF1GP8	5	-0.309820412574059	0.1142873822246	0.00671030764381093	0.0340322746848646	0.811580558643991	0	1.58447031681446	gene	CD	gut
ARHGAP42P5	1	-0.309867532097582	0.171426279995377	0.070671151080725	0.214004529126074	NA	NA	NA	gene	CD	gut
RP11-109N23.5	1	-0.309869237948449	0.171426290772249	0.0706696188892452	0.214004529126074	NA	NA	NA	gene	CD	gut
ASB12	17	-0.30986986134821	0.144573483694317	0.0320859565419823	0.119317412751787	1.15212802320741e-06	0.226201896259243	57.9561023474915	gene	CD	gut
RP11-310J24.3	4	-0.309884499309693	0.0847039619398811	0.000253753531184699	0.00216931598797106	0.315958842809151	0.00637022193949937	3.53728216890672	gene	CD	gut
LINC01006	4	-0.309886844189445	0.108977323776944	0.00446083883454639	0.0242838536820691	0.115268056358401	0.0224411885713506	5.92596933615968	gene	CD	gut
CHMP4C	26	-0.309905945372693	0.0825478852507024	0.000173856672122781	0.00157226725509564	6.40660844508645e-05	0.0791174952293439	61.5332949181901	gene	CD	gut
POTEI	1	-0.309924514833732	0.17142664002085	0.0706199842129575	0.21392249436769	NA	NA	NA	gene	CD	gut
CNR1	26	-0.30993352095419	0.0943083948959427	0.00101482864471567	0.00700653833761322	6.51934062290138e-12	0.132744704053815	105.793253468443	gene	CD	gut
RP11-425A6.5	1	-0.30993567245991	0.171426710524067	0.0706099689711476	0.213904310479648	NA	NA	NA	gene	CD	gut
ZNF419	25	-0.309957600285678	0.0623944991109865	6.77491655784844e-07	1.32834710046141e-05	0.0276938352998829	0.0287134890916203	38.9420765311976	gene	CD	gut
RP11-150O12.6	3	-0.30996802828128	0.102307083702875	0.00244731363749742	0.014664351728518	0.146004972044479	0.0158465523633102	3.84822920550899	gene	CD	gut
PARG	27	-0.309986526189001	0.065270796975395	2.0418489143387e-06	3.46776067130649e-05	0.00869296454921276	0.0377387068474105	46.1868410231675	gene	CD	gut
RP5-905G11.3	2	-0.310017524832094	0.0908798658006987	0.000646564217532616	0.00481343178339356	0.233393436288925	0.00691484652316903	1.42006055492955	gene	CD	gut
LOC101929134	3	-0.310033741724157	0.244699627050956	0.205156291940106	0.431869183795418	0.24378564251896	0.0557885510836666	2.82293190815061	gene	CD	gut
RP4-730D4.1	2	-0.310044528480222	0.272625488167909	0.255431962905404	0.498328821431968	0.62642098715434	0	0.236945507211812	gene	CD	gut
MIR744	4	-0.310066475453569	0.198812171976586	0.118855611581368	0.309963869549844	0.685186564385637	0	1.48737785321083	gene	CD	gut
PNPLA2	26	-0.310111084561305	0.0796279975971386	9.84022671405699e-05	0.00097056859639795	0.000152640318307862	0.0713876315162091	58.8009826043711	gene	CD	gut
XXbac-BPG32J3.18	2	-0.310113991185332	0.272578870044468	0.255244224553558	0.498113862878125	0.936853102995873	0	0.00627671157977378	gene	CD	gut
RP11-140I16.3	4	-0.310143612398934	0.22822567620079	0.174167529644482	0.401480744276257	0.0211644290593268	0.130789872383774	9.71358627185845	gene	CD	gut
RP11-1J11.1	2	-0.310174833318638	0.0579257366811501	8.56993741591387e-08	2.17351062597424e-06	0.730028570463983	0	0.119085401021585	gene	CD	gut
TMEM191C	11	-0.310176967026723	0.0783780192828951	7.57546448728692e-05	0.000774560006294118	0.0966290648528824	0.0212884986688756	16.1063194274704	gene	CD	gut
RP11-279F6.2	1	-0.310180627180619	0.171428258985152	0.0703903906630453	0.21342103831187	NA	NA	NA	gene	CD	gut
RP11-266I3.9	1	-0.310187756286495	0.171428304069317	0.0703840085940258	0.213413825625987	NA	NA	NA	gene	CD	gut
RNA5SP88	4	-0.310213144779282	0.153824473143784	0.0437300003065026	0.151088142990276	0.54165883095578	0	2.15102696664204	gene	CD	gut
ASAP3	24	-0.310218647637466	0.0997259642811126	0.00186637542982742	0.0117043101446336	2.98377988983134e-11	0.146928142082835	98.1058837851101	gene	CD	gut
BPIFB3	6	-0.310226748214689	0.111647082767091	0.0054587439107287	0.028671044002449	0.781302267814614	0	2.46802775652754	gene	CD	gut
ASH1L	25	-0.310232617898525	0.0888772196784216	0.000481981967377908	0.00375104161591935	1.1125772969578e-08	0.107017069015254	84.5871419947741	gene	CD	gut
ATP6V1G2	20	-0.310236584642367	0.109275417816908	0.00452503895036248	0.0245581137618624	2.56742516135944e-10	0.148660481171397	84.9520652330975	gene	CD	gut
MTND4P27	1	-0.310293330922036	0.171428971838777	0.0702895529420549	0.213175921998742	NA	NA	NA	gene	CD	gut
DEXI	25	-0.31032894543368	0.0995175036500927	0.0018187575679171	0.0114663889194925	4.72132333229069e-11	0.144828453501897	98.8470151724314	gene	CD	gut
CTA-992D9.6	1	-0.310334947947064	0.171429235132088	0.0702523478618667	0.213099454729102	NA	NA	NA	gene	CD	gut
SGK494	18	-0.310340939279065	0.0630972597383598	8.72306236341027e-07	1.65551861038008e-05	0.0923387475584942	0.0186463573431656	25.1070625383608	gene	CD	gut
IL10RB	27	-0.310346278862005	0.103748335141396	0.00277758381935374	0.0163043130360678	7.92699239582362e-14	0.183785930493649	118.828605130846	gene	CD	gut
RP3-431P23.5	2	-0.310370640982124	0.0579217347170099	8.39395879421381e-08	2.13599206338106e-06	0.80869856279355	0	0.058614981758498	gene	CD	gut
KB-1562D12.3	2	-0.31039612276122	0.0579237595665022	8.38223299668086e-08	2.13402685427915e-06	0.486247851572066	0	0.484818391524886	gene	CD	gut
ZBTB8OSP1	5	-0.310420164290374	0.164543712594015	0.0592206945925289	0.189684838345488	0.149858171722422	0.0520815223184736	6.74733592308222	gene	CD	gut
RNF208	20	-0.310460262747264	0.0951353832536679	0.00110102594761592	0.00749257011658826	2.17625575227309e-07	0.106405814409125	67.7391322190908	gene	CD	gut
ZRANB2	25	-0.31049159150261	0.0799584512538354	0.000103106971786445	0.00101024366346392	6.34103448637902e-08	0.0888168642501607	79.8872669340683	gene	CD	gut
DCP1B	25	-0.310529559158992	0.0709423765761063	1.20209083796313e-05	0.000159971704100481	0.00981339389858094	0.0418973620995167	43.051479814992	gene	CD	gut
CTC-543D15.8	1	-0.310591611059134	0.171430859702484	0.0700232551167442	0.212634412937386	NA	NA	NA	gene	CD	gut
LINC00967	4	-0.310599245320541	0.132914141231255	0.0194474411063309	0.0806944686192096	0.70554881734642	0	1.39993990722469	gene	CD	gut
PLGRKT	18	-0.310633457438553	0.0893705068505002	0.000509343663807781	0.00393074986410779	0.00286716065201897	0.0588179256952593	37.5114582226572	gene	CD	gut
RP11-295P9.3	1	-0.310643899615244	0.171431190830012	0.0699766593745254	0.212529236478968	NA	NA	NA	gene	CD	gut
OR4F8P	1	-0.310667553254414	0.171431340639418	0.0699555894288366	0.212494427099174	NA	NA	NA	gene	CD	gut
RN7SKP286	4	-0.310675145857383	0.154112787248958	0.0438109914530982	0.151265163985264	0.45831232178871	0	2.59531020498813	gene	CD	gut
TRBV24OR9-2	1	-0.310714492812014	0.171431637962676	0.0699137926746317	0.212398803355214	NA	NA	NA	gene	CD	gut
SNORD58B	7	-0.310734250882072	0.23104885834111	0.178662225358462	0.408275618161301	0.00449287589355774	0.229238737631905	18.8121796995655	gene	CD	gut
MTND6P3	2	-0.310737969260957	0.127593574260159	0.0148764381795214	0.0652104721167776	0.326296274178005	0	0.963541242093656	gene	CD	gut
MIR520B	4	-0.310767576866058	0.27590215717539	0.260009454722059	0.503784187923134	0.0488402965264209	0.173469802288247	7.86707285160791	gene	CD	gut
LAMTOR5	19	-0.310778453728458	0.0919221208902658	0.000722518200740804	0.00528545191630602	0.000279185534581394	0.0744778319744145	46.1806994085584	gene	CD	gut
ROCK2	27	-0.31078302568018	0.0840173325843513	0.000216421043811082	0.00188584868692589	1.30502259110266e-07	0.0986878908878007	81.3313662693935	gene	CD	gut
RP11-297B17.2	1	-0.310788369676675	0.171432106001425	0.0698480518835446	0.212283763409364	NA	NA	NA	gene	CD	gut
ISCA2	26	-0.310791758195435	0.0981995227189336	0.00155135777744527	0.010022350275495	3.73617192739317e-09	0.140065295238052	89.2888579807389	gene	CD	gut
RNU6-1072P	4	-0.310806189044142	0.284789943166056	0.275117847188003	0.518181912658633	0.000625475608692416	0.250425640528835	17.2578531691775	gene	CD	gut
MAPK6PS3	2	-0.310825513172523	0.146298853465663	0.0336205923548452	0.123567555948235	0.0936373415941882	0.0298019450472877	2.81070287069581	gene	CD	gut
RP11-432M8.19	1	-0.310829239908253	0.171432364977537	0.0698117047357959	0.212209590099784	NA	NA	NA	gene	CD	gut
PCDH19	23	-0.31083496973916	0.114643464755979	0.00670161788694951	0.0339933350305581	4.40027791981379e-10	0.179342266925121	89.3616850080253	gene	CD	gut
RP11-111K18.2	4	-0.31085175175033	0.05667395551429	4.13671450251568e-08	1.15256735859771e-06	0.722693157961508	0	1.32716352151715	gene	CD	gut
CYP2D7P	2	-0.310856960424823	0.493737518371312	0.528956563680479	0.736211718222888	0.0877083388848756	0.324014128438279	2.91593913604206	gene	CD	gut
RNU6-845P	4	-0.310861482867279	0.153577630338918	0.0429565137240766	0.149121228309191	0.784061256293771	0	1.07107343555428	gene	CD	gut
LOC286370	1	-0.310869571376407	0.255154589201836	0.223088052933409	0.456469248449745	NA	NA	NA	gene	CD	gut
OR4F1P	1	-0.310896160936817	0.171432789098416	0.0697522236980864	0.21205296518982	NA	NA	NA	gene	CD	gut
AC074286.1	3	-0.310897732779108	0.0547839684601137	1.38707707988926e-08	4.41471440035679e-07	0.637029793382354	0	0.901877706205704	gene	CD	gut
DCHS2	21	-0.310918967216451	0.105724178952695	0.00327312837225425	0.0187587343209252	1.27289970786038e-08	0.136988119748081	76.9747905740561	gene	CD	gut
RP11-93M12.1	1	-0.310995506690179	0.171433418881722	0.0696640003191023	0.211845161200825	NA	NA	NA	gene	CD	gut
GPANK1	19	-0.311002554839133	0.110224888588704	0.00477955387890792	0.0256964526524513	3.86625921278139e-08	0.138310541799667	70.4002934026755	gene	CD	gut
LINC00678	1	-0.311026157660464	0.171433613227806	0.0696367996114012	0.211783599511463	NA	NA	NA	gene	CD	gut
RP11-344N17.9	1	-0.311075940458588	0.171433928921843	0.0695926394525668	0.211688531430776	NA	NA	NA	gene	CD	gut
BTF3P15	1	-0.311088260952536	0.17143400705908	0.069581714065019	0.211667375664492	NA	NA	NA	gene	CD	gut
AP000254.8	2	-0.311094097247073	0.120254194205703	0.00968237776420893	0.0458620382930024	0.539868185588296	0	0.37578411929105	gene	CD	gut
RP11-673C5.1	3	-0.311097965693037	0.054786008242284	1.35944575540735e-08	4.33972530937251e-07	0.550277640522695	0	1.19466465434881	gene	CD	gut
RP11-280O1.2	1	-0.311111003062439	0.171434151298802	0.0695615508873637	0.211630191140572	NA	NA	NA	gene	CD	gut
RP11-814P5.1	1	-0.311111086615716	0.17143415182875	0.0695614768178844	0.211630191140572	NA	NA	NA	gene	CD	gut
RP11-6B19.3	1	-0.311134478238475	0.171434300198859	0.0695407428580353	0.211627271520991	NA	NA	NA	gene	CD	gut
RP11-613M5.1	3	-0.311135730463393	0.198201895553517	0.116463532318558	0.305539830745593	0.251390737142471	0.0370789244199031	2.76149365720471	gene	CD	gut
RP4-710M16.2	1	-0.311144568310081	0.171434364202314	0.0695318007634241	0.211624219599161	NA	NA	NA	gene	CD	gut
ZNF470	23	-0.311147311985241	0.0815438629542822	0.000135794753901463	0.00127565711457989	0.00119968654937053	0.0634646380907915	47.6687520354895	gene	CD	gut
YAE1D1	18	-0.311193255406097	0.070169358130337	9.21201007592111e-06	0.000127228359885345	0.0805474802937274	0.0232254346060421	25.6771160425429	gene	CD	gut
C4orf39	1	-0.311203388801738	0.255158034212556	0.222597743401733	0.455753448747592	NA	NA	NA	gene	CD	gut
RBM22P12	1	-0.311246153884997	0.171435008695371	0.0694418260268055	0.211434872769149	NA	NA	NA	gene	CD	gut
CTA-250D13.1	1	-0.311266300049017	0.171435136534123	0.0694239939773135	0.211423439129924	NA	NA	NA	gene	CD	gut
MAL2	26	-0.311278100135468	0.089312480004575	0.00049164082583131	0.00381123514117973	1.7288558777917e-06	0.10283439072886	72.3230139601171	gene	CD	gut
RP11-172F10.1	1	-0.311323402528246	0.171435498925946	0.0693734712963598	0.211338560978767	NA	NA	NA	gene	CD	gut
LINC00538	1	-0.311332316772994	0.171435555504715	0.0693655869755887	0.211335513044668	NA	NA	NA	gene	CD	gut
RPL32	25	-0.311352367332801	0.0737541187560655	2.42691372395327e-05	0.000292122821263654	0.000463146831468086	0.0554591484260296	53.7291789834731	gene	CD	gut
DMRTC1B	9	-0.311392381546845	0.126592301302031	0.0139012505484769	0.0618089714753838	0.00111098949239896	0.0924348503945559	25.8573303689929	gene	CD	gut
IAH1	26	-0.311404271010915	0.0699491514725478	8.51271612751578e-06	0.000119100439053946	0.00171399539431705	0.0483223552811939	50.7634483090904	gene	CD	gut
RP11-170M17.2	2	-0.311452246794802	0.120304656238544	0.00962934575810422	0.0456486374349725	0.375448091742501	0	0.785553346474915	gene	CD	gut
ZNF663P	8	-0.311467272559165	0.140227338085073	0.0263401658121969	0.102125133062838	0.0490113377076364	0.0716561496106455	14.1244680909661	gene	CD	gut
ICE2P2	1	-0.311499500618908	0.171436616918311	0.0692178567419746	0.210986657294935	NA	NA	NA	gene	CD	gut
CHIAP2	9	-0.311554521626807	0.13656867176215	0.022530522884356	0.0907262410671427	0.112651912121559	0.0595271059500849	12.9767547951668	gene	CD	gut
COQ3	26	-0.311572389035501	0.0958842891822178	0.00115623376882592	0.00781439889070469	1.96201832558529e-10	0.138482716018065	97.0476561507782	gene	CD	gut
LCOR	25	-0.311591919860922	0.0960291282448412	0.00117547735085425	0.00793339322083696	5.16818809970232e-11	0.1365932733467	98.6159121901837	gene	CD	gut
ZFY-AS1	4	-0.311605408942658	0.140949071732578	0.0270520486640761	0.104203162307122	0.283380795281708	0.0174480550024056	3.80434795745515	gene	CD	gut
MTND4P16	1	-0.311619238124264	0.171437377451646	0.0691122125467117	0.210816568236983	NA	NA	NA	gene	CD	gut
RP11-593F23.1	1	-0.311625945909092	0.171437420065839	0.0691062982412461	0.210810589696674	NA	NA	NA	gene	CD	gut
TMEM212	13	-0.311661299020061	0.126636696499681	0.0138524786399308	0.0616435299476921	0.000908097764568017	0.120019172480832	33.1776674775951	gene	CD	gut
KDM6A	23	-0.311681809133102	0.070601589206805	1.01170210125963e-05	0.000138082055095372	0.000510654883324468	0.0475306154918489	50.4437133127717	gene	CD	gut
C6orf47-AS1	1	-0.311728471256144	0.171438071516651	0.0690159531325562	0.210607296934728	NA	NA	NA	gene	CD	gut
AC062020.2	1	-0.31173718730462	0.171438126908597	0.0690082770946788	0.210595927654383	NA	NA	NA	gene	CD	gut
ZNF385C	19	-0.311756371363245	0.100060277149665	0.0018351777885695	0.0115535147716614	0.000102607733112325	0.0942791467734856	49.1149285050297	gene	CD	gut
RP4-597N16.4	1	-0.311774538228897	0.171438364297303	0.0689753909594747	0.210560129543912	NA	NA	NA	gene	CD	gut
RP11-336F14.1	1	-0.311776373358143	0.171438375961432	0.0689737755301007	0.210560129543912	NA	NA	NA	gene	CD	gut
MTCO1P18	1	-0.311818115661853	0.171438641294935	0.0689370390568805	0.210522970654799	NA	NA	NA	gene	CD	gut
LOC100505826	1	-0.311820920694411	0.255164416792615	0.221692802026046	0.454494115090391	NA	NA	NA	gene	CD	gut
RP1-138B7.5	1	-0.311858418533587	0.171438897512054	0.0689015848127917	0.210472589411543	NA	NA	NA	gene	CD	gut
RP11-297K8.2	1	-0.311863273433258	0.171438928378277	0.0688973150026521	0.210472589411543	NA	NA	NA	gene	CD	gut
RPL12P26	1	-0.311866655144012	0.171438949878619	0.0688943409694964	0.210472589411543	NA	NA	NA	gene	CD	gut
RP11-438D14.2	1	-0.311875328717842	0.171439005024779	0.0688867135140376	0.210465905447124	NA	NA	NA	gene	CD	gut
NF1P2	1	-0.311892721891838	0.1714391156143	0.0688714202409187	0.210431240512587	NA	NA	NA	gene	CD	gut
CA12	27	-0.311895776797139	0.0892713337629535	0.000476205791512604	0.00371317931129566	1.11022302462516e-16	0.132355616635537	135.956735504114	gene	CD	gut
RP11-697E2.7	3	-0.311915930090326	0.0959268756213436	0.0011475697222117	0.00776371693665328	0.174607848081952	0.0127223591523583	3.49042537532766	gene	CD	gut
RP11-345P4.9	2	-0.311975172787765	0.120280816269411	0.00949428236914657	0.0451209723267024	0.452682478211072	0	0.563926574514888	gene	CD	gut
RP11-756G12.1	1	-0.312001069988709	0.171439804651944	0.0687762166226347	0.210224693788732	NA	NA	NA	gene	CD	gut
MSRB2	25	-0.312028622387246	0.0899076386313997	0.000519400793623506	0.00399174032036348	3.37347016987621e-09	0.112198091889175	87.7606669249058	gene	CD	gut
TOB1	27	-0.312042152256866	0.0835891319487512	0.000189177331072403	0.00168931870968189	3.95679711473473e-06	0.0888955208432857	71.5341364613366	gene	CD	gut
ZNF733P	1	-0.312048157218207	0.171440104176017	0.0687348759624975	0.21014652591826	NA	NA	NA	gene	CD	gut
MOBP	18	-0.3120687750173	0.118935794678792	0.00869440182313791	0.0420996570107943	7.47641948350974e-10	0.165423543311528	78.3639988032062	gene	CD	gut
RNU6-597P	4	-0.312071900672612	0.163399885596199	0.0561504571013688	0.182437653494093	0.353171520546974	0.00912872151268764	3.26054772580707	gene	CD	gut
RP11-362I1.1	1	-0.312087277209122	0.17144035305409	0.0687005459084239	0.210054871080007	NA	NA	NA	gene	CD	gut
RP11-438N5.2	1	-0.312114436541768	0.171440525857604	0.0686767203996354	0.210004854951529	NA	NA	NA	gene	CD	gut
ZNF740	24	-0.312116255603952	0.0694713703047374	7.03152162650395e-06	0.000100903754893823	0.00283036207549292	0.0442590132028145	46.1926570302945	gene	CD	gut
ZNF138	25	-0.31214590940669	0.073229382909889	2.02082508736702e-05	0.000249611228527858	0.000435830784866975	0.0578511597005019	53.9275281550311	gene	CD	gut
LOC389033	1	-0.312197248952893	0.255168312507868	0.221142651826824	0.453715205955196	NA	NA	NA	gene	CD	gut
BC017255	2	-0.312198273117027	0.272625377936172	0.252145018621319	0.494188086187057	0.644275132567724	0	0.213194363853894	gene	CD	gut
RPS3AP15	1	-0.312209975105472	0.171441133847766	0.0685929637732849	0.209845029939033	NA	NA	NA	gene	CD	gut
C14orf180	14	-0.312236124822764	0.134812720171762	0.020554273673004	0.084447548199097	2.69056577767435e-05	0.159918272109541	44.344396031181	gene	CD	gut
RP11-568J23.2	1	-0.31226390139834	0.171441477106158	0.0685457252119547	0.209784784245624	NA	NA	NA	gene	CD	gut
SUCLA2-AS1	1	-0.312295776242056	0.171441680027459	0.0685178160729236	0.209711514930302	NA	NA	NA	gene	CD	gut
VWA7	18	-0.312299553045797	0.103880141469005	0.00264408739919561	0.0156539224870997	0.000116409679604468	0.0938408704844211	47.1322751681657	gene	CD	gut
RP11-254A24.2	1	-0.312304012817821	0.171441732466391	0.0685106057846194	0.209711514930302	NA	NA	NA	gene	CD	gut
LINC00619	4	-0.312305484001751	0.298323772793031	0.295160659430724	0.536593584251485	0.0127088751694093	0.245407441079297	10.8253288111157	gene	CD	gut
TPT1P6	1	-0.312341037421198	0.171441968203884	0.0684782022763144	0.209686469934095	NA	NA	NA	gene	CD	gut
RP5-905H7.3	1	-0.312345100766365	0.171441994077087	0.0684746468586283	0.209686469934095	NA	NA	NA	gene	CD	gut
TOP2B	27	-0.312393210808411	0.0957878398888132	0.00110901295626986	0.00753441948664488	1.11495859211885e-08	0.13439402197844	88.115861855919	gene	CD	gut
RP4-536B24.3	1	-0.31239860621215	0.171442334802106	0.0684278440190555	0.209604504280617	NA	NA	NA	gene	CD	gut
SORCS1	23	-0.312423278946173	0.0932402210676602	0.000805973694949856	0.0057829426179639	4.3920006520537e-09	0.118755851774996	83.4236728300349	gene	CD	gut
CTB-79E8.2	1	-0.312425551790502	0.171442506414567	0.0684042839663862	0.209577881343577	NA	NA	NA	gene	CD	gut
SAPCD2P2	1	-0.312448843106248	0.171442654765351	0.0683839244739806	0.209542211612391	NA	NA	NA	gene	CD	gut
RP11-323I14	1	-0.312472410882845	0.171442804888139	0.0683633284451125	0.209527273929941	NA	NA	NA	gene	CD	gut
RPL23AP3	1	-0.312473861908043	0.171442814131292	0.0683620605534591	0.209527273929941	NA	NA	NA	gene	CD	gut
CLK3P2	1	-0.312481293446556	0.171442861471486	0.0683555672538964	0.209527273929941	NA	NA	NA	gene	CD	gut
RP11-296P7.4	1	-0.312534865433133	0.171443202767288	0.0683087739418702	0.209420268423431	NA	NA	NA	gene	CD	gut
LRIG2	27	-0.312538657186986	0.061294483924256	3.41508947000654e-07	7.27665206776654e-06	0.00642633698122486	0.0333542185098995	47.3449143649215	gene	CD	gut
CASK	27	-0.312588198087593	0.0807733834668729	0.000108861862791671	0.00105807379531208	7.21917248203141e-09	0.0914575612760876	89.2951171984587	gene	CD	gut
RP11-654D12.3	1	-0.312588916867947	0.171443547176159	0.0682615888238029	0.209311719877243	NA	NA	NA	gene	CD	gut
CCDC14	26	-0.312602076529339	0.0779529130786911	6.06828170240251e-05	0.000640245727169523	8.15683546917523e-06	0.0740253253251982	67.7873619374075	gene	CD	gut
RP1-197B17.5	1	-0.312624500315702	0.171443773941497	0.0682305404339109	0.209240585657629	NA	NA	NA	gene	CD	gut
LOC100505894	1	-0.31262601091482	0.255172756665763	0.220517073422382	0.452885065292667	NA	NA	NA	gene	CD	gut
CYP4F3	25	-0.312679845622145	0.090364373345916	0.000539751225630121	0.00412338447778954	2.50285214775658e-09	0.11391328332101	88.5488707795713	gene	CD	gut
RAP1BP2	1	-0.312689202148749	0.171444186337149	0.0681741148206906	0.209148445503762	NA	NA	NA	gene	CD	gut
RP4-809F4.1	1	-0.312699277671124	0.171444250563965	0.0681653315810233	0.209136854967538	NA	NA	NA	gene	CD	gut
PYGO2	26	-0.312731765798812	0.0900399512192261	0.000514185400612572	0.0039629518421363	2.24987104502361e-08	0.114076509610152	84.4550769517078	gene	CD	gut
AC007879.1	1	-0.312755212836906	0.17144460716209	0.0681165877374338	0.209011362315548	NA	NA	NA	gene	CD	gut
ACTN4P2	1	-0.312771471229492	0.171444710824493	0.0681024250446419	0.208991963018357	NA	NA	NA	gene	CD	gut
RP1-107N3.1	1	-0.312773179043258	0.171444721713707	0.0681009375093692	0.208991963018357	NA	NA	NA	gene	CD	gut
RP11-468N14.4	1	-0.312774620011139	0.171444730901526	0.0680996824224711	0.208991963018357	NA	NA	NA	gene	CD	gut
RP11-317G22.2	1	-0.312774993594437	0.171444733283554	0.0680993570335514	0.208991963018357	NA	NA	NA	gene	CD	gut
CTAGE5	24	-0.312826359675427	0.0784070768670149	6.61368388545759e-05	0.00068890602113644	1.06436081170891e-07	0.0801096858411796	76.7333283449963	gene	CD	gut
RNA5SP444	4	-0.312876604755183	0.292471580910388	0.284723954858688	0.525203929188315	0.0324458071534566	0.206199450724975	8.77439393872072	gene	CD	gut
RP11-644C3.1	1	-0.312879751244991	0.171445401346349	0.0680081646832492	0.208803511453068	NA	NA	NA	gene	CD	gut
RP11-643A5.2	1	-0.312890288631061	0.171445468557838	0.0679989974271032	0.208803511453068	NA	NA	NA	gene	CD	gut
GS1-24F4.2	4	-0.312902797314415	0.184508959288601	0.0899109246167615	0.254256381404847	0.211013127049285	0.0467122294677738	4.51435833178148	gene	CD	gut
RPL39	24	-0.312913031464243	0.0865839652014211	0.000301528126583013	0.00251364596657811	2.77320813335535e-06	0.0909504561929898	67.6660088203574	gene	CD	gut
RP11-480I12.9	2	-0.312927246819124	0.136274188969543	0.0216583874937491	0.087891474132546	0.117512424511509	0.0244360246434979	2.45016620904385	gene	CD	gut
RP11-473E2.2	1	-0.312931897177952	0.171445733974966	0.0679628090900481	0.208739996590472	NA	NA	NA	gene	CD	gut
RP11-77M5.1	1	-0.312952287107447	0.171445864053203	0.0679450811350797	0.208720178114078	NA	NA	NA	gene	CD	gut
RP5-1067M6.3	1	-0.312997803687257	0.171446154457966	0.0679055207654634	0.208615871464739	NA	NA	NA	gene	CD	gut
OR5B10P	1	-0.313018958159943	0.171446289441885	0.0678871410433193	0.208572902203767	NA	NA	NA	gene	CD	gut
IMP3P1	1	-0.313020035039095	0.171446296313551	0.0678862055248661	0.208572902203767	NA	NA	NA	gene	CD	gut
AC009264.1	1	-0.313029879789503	0.171446359134902	0.0678776535803844	0.208572902203767	NA	NA	NA	gene	CD	gut
SPX	11	-0.313042966880232	0.125204102019343	0.0124101744723931	0.0563398459761346	0.0621547615899016	0.0686940058296832	17.5969747420021	gene	CD	gut
STAMBP	27	-0.31305390807244	0.0775706902070615	5.44341412442648e-05	0.000582134103083851	1.51979358764542e-07	0.0852052803280315	80.904371349442	gene	CD	gut
CTD-2050B12.1	1	-0.313058182239038	0.171446539749455	0.0678530727769239	0.208538865606514	NA	NA	NA	gene	CD	gut
RP11-541G9.1	1	-0.313070161426234	0.171446616200545	0.067842671028389	0.208518918143237	NA	NA	NA	gene	CD	gut
RP11-386G21.2	1	-0.313079124826333	0.171446673406794	0.0678348888102187	0.208518918143237	NA	NA	NA	gene	CD	gut
LL22NC03-24A12.9	1	-0.313079171610253	0.171446673705383	0.0678348481933529	0.208518918143237	NA	NA	NA	gene	CD	gut
PRMT6	26	-0.313087132076915	0.0811004174555319	0.000113161119911154	0.00109268836507581	2.07153415260342e-05	0.0799586411976135	64.995538790786	gene	CD	gut
RP11-561O23.7	1	-0.313101350582998	0.171446815263092	0.0678155951279349	0.208495801145637	NA	NA	NA	gene	CD	gut
THEMIS3P	1	-0.313101551477983	0.171446816545353	0.0678154207562961	0.208495801145637	NA	NA	NA	gene	CD	gut
GNA13	27	-0.313121343524751	0.0991297334570236	0.00158473134587844	0.0102021027388148	1.66533453693773e-15	0.166541972168184	128.388704639223	gene	CD	gut
RP11-341A11.3	1	-0.313143172953495	0.171447082222121	0.0677793024311302	0.208435289011624	NA	NA	NA	gene	CD	gut
RBM18	25	-0.313144147212011	0.0975279530109006	0.00132359432690463	0.00876004185743177	2.2577939517987e-11	0.14741942173401	100.72685267113	gene	CD	gut
USP8	27	-0.313149657616326	0.0757901239530353	3.59933050119679e-05	0.000409570775558809	2.97200292157518e-05	0.0702144922629703	65.4551916934398	gene	CD	gut
ATP5L	26	-0.313154570204245	0.0929570380731469	0.00075493535692492	0.00548614487636647	2.08133510426478e-12	0.130996012688565	108.682634559932	gene	CD	gut
FLJ33360	15	-0.313164644370865	0.137117368212883	0.0223764281521766	0.090207937176398	0.00083561141343369	0.151077147686745	36.641968091646	gene	CD	gut
AC007557.3	1	-0.313165655409886	0.17144722574588	0.0677597992357193	0.208396368815936	NA	NA	NA	gene	CD	gut
RP11-200K12.2	1	-0.31317385979554	0.171447278123666	0.0677526832155728	0.208386505215796	NA	NA	NA	gene	CD	gut
CDK18	23	-0.313190250899457	0.0859384624387222	0.000268063384291326	0.00227053178899823	2.71922969560245e-05	0.0841376356038172	59.4229552581134	gene	CD	gut
HMGB1P41	2	-0.31321039095584	0.282746887529519	0.267973578593234	0.513393963989751	0.00177233857374082	0.144412753090891	9.77154083988273	gene	CD	gut
RP11-966I7.3	1	-0.31321739149976	0.171447556057997	0.0677149366695076	0.20831848282002	NA	NA	NA	gene	CD	gut
RP4-597A16.2	1	-0.313220035749572	0.171447572941814	0.0677126443913687	0.20831848282002	NA	NA	NA	gene	CD	gut
LINC00382	2	-0.313233157492757	0.395608065275372	0.428491024526854	0.665032181385655	0.172361322554232	0.150861704464231	1.86228489105124	gene	CD	gut
IGKV2-10	1	-0.313253453410449	0.171447786329288	0.0676836804584382	0.208294446049749	NA	NA	NA	gene	CD	gut
RPS3AP17	1	-0.313270527042469	0.171447895361138	0.0676688862852645	0.208275722867663	NA	NA	NA	gene	CD	gut
RP11-719L21.1	1	-0.313277974791437	0.171447942924144	0.067662433709246	0.208275722867663	NA	NA	NA	gene	CD	gut
GTF2IP6	1	-0.313296030004101	0.171448058233446	0.0676467931687802	0.20825305714736	NA	NA	NA	gene	CD	gut
OVGP1	25	-0.313310423835006	0.0853289517862319	0.000240852791383851	0.00207802284535758	0.000821785935131825	0.0725684790966561	51.8362146016084	gene	CD	gut
BRWD1P3	1	-0.313324222387287	0.171448238296747	0.0676223771962523	0.208201937667306	NA	NA	NA	gene	CD	gut
FAM183CP	4	-0.313338591717433	0.266499404940587	0.239691917598081	0.478736763282722	0.0345371079826958	0.177042078176682	8.63638771263987	gene	CD	gut
RP3-523K23.2	3	-0.313347848316347	0.132803279353192	0.018300133980053	0.076818775008709	0.0481833656241129	0.035171305359275	6.0654828580464	gene	CD	gut
MAVS	21	-0.313353987998156	0.0912755487118982	0.000596820797334929	0.00449203918208703	1.65217151071317e-09	0.104061478179426	82.2063188606873	gene	CD	gut
AL356806.3	1	-0.313362967498888	0.171448485785907	0.0675888340031623	0.208122701411805	NA	NA	NA	gene	CD	gut
SETD2	25	-0.313368382397476	0.0670399819871475	2.94885154929024e-06	4.75230426070773e-05	0.00239494325060585	0.0422549582677657	48.1840506397031	gene	CD	gut
RNU4-43P	4	-0.313393980162643	0.256929673412383	0.222553741131691	0.455698359712382	0.0682012212374771	0.143814563928715	7.11896038317202	gene	CD	gut
AC113610.1	1	-0.313407820871347	0.171448772330106	0.0675500199232545	0.20803915241182	NA	NA	NA	gene	CD	gut
RP11-676F20.1	1	-0.313416964859209	0.171448830751126	0.0675421094044528	0.20803915241182	NA	NA	NA	gene	CD	gut
CTD-2593A12.3	1	-0.313443682212537	0.171449001458187	0.0675190004748689	0.20803915241182	NA	NA	NA	gene	CD	gut
MTCO1P19	1	-0.313447949236088	0.171449028723111	0.0675153103609207	0.20803915241182	NA	NA	NA	gene	CD	gut
CLDN4	27	-0.31345422487996	0.0860409363770898	0.000269392504268977	0.00228034039299515	3.24957186714769e-07	0.100781904111761	78.7612085479315	gene	CD	gut
RP11-710E1.1	1	-0.313455781221882	0.171449078767967	0.0675085377107077	0.20803165629454	NA	NA	NA	gene	CD	gut
GLYCTK	26	-0.313477488344078	0.105302384080805	0.00291153524883446	0.0169802927087424	4.91828799908944e-14	0.179429402546139	118.033703687751	gene	CD	gut
GTF3C5	26	-0.313478263948605	0.0898008625906432	0.000481548252373939	0.00374825797668376	2.77276483995337e-08	0.113248626230537	83.8864305309685	gene	CD	gut
KIAA1161	24	-0.31348223591029	0.0854227357260706	0.000242763875049974	0.00209247937636041	1.33923791255652e-05	0.083237398080071	63.1125142470499	gene	CD	gut
AC104057.1	1	-0.313489140664622	0.171449291942116	0.0674796967133909	0.207978846706804	NA	NA	NA	gene	CD	gut
RP11-602M11.4	1	-0.313495469799763	0.171449332389207	0.0674742259988431	0.20797400914803	NA	NA	NA	gene	CD	gut
RGP1	23	-0.313497291065901	0.0971863426317092	0.00125650069763715	0.00838889276039247	1.82051964947583e-07	0.117805560177484	73.5295122192946	gene	CD	gut
RP11-679B17.2	1	-0.313501900040625	0.171449373483253	0.0674686682692452	0.207968902810161	NA	NA	NA	gene	CD	gut
RP11-654A16.1	1	-0.313511650691399	0.171449435798789	0.0674602413982454	0.207954951380933	NA	NA	NA	gene	CD	gut
RP11-64B16.3	1	-0.313513597980643	0.171449448243969	0.0674585585841196	0.207954951380933	NA	NA	NA	gene	CD	gut
RP11-436P7.1	1	-0.313515313587294	0.171449459208523	0.0674570760150612	0.207954951380933	NA	NA	NA	gene	CD	gut
LINC01338	1	-0.313516623381375	0.171449467579543	0.0674559441536962	0.207954951380933	NA	NA	NA	gene	CD	gut
RP11-575A19.2	3	-0.313517516788376	0.10986563381417	0.0043220798677904	0.0236419453962419	0.115014370678371	0.0199838657352011	4.32539639201085	gene	CD	gut
RP11-444A22.1	1	-0.313532733202997	0.171449570541781	0.0674420241084079	0.207946891107191	NA	NA	NA	gene	CD	gut
CHMP1A	26	-0.313536043339683	0.113710960870744	0.0058279582657839	0.0302437732996404	1.99840144432528e-15	0.219632049092316	125.90602495494	gene	CD	gut
RP11-450H6.3	1	-0.31353629764559	0.171449593323807	0.0674389444962341	0.207946891107191	NA	NA	NA	gene	CD	gut
RP11-804A23.1	1	-0.313548811139115	0.171449673305444	0.0674281339962119	0.207946891107191	NA	NA	NA	gene	CD	gut
SLC25A15P2	1	-0.313551808974445	0.17144969246697	0.0674255443579844	0.207946891107191	NA	NA	NA	gene	CD	gut
RP11-18O11.2	1	-0.313554928083577	0.171449712403845	0.0674228500468699	0.207946891107191	NA	NA	NA	gene	CD	gut
RP11-776B3.1	1	-0.31355757243698	0.171449729306307	0.0674205659036342	0.207946891107191	NA	NA	NA	gene	CD	gut
MIR562	2	-0.313565183124075	0.30792261784481	0.308523711446668	0.550228082243783	0.765501997307777	0	0.0889611643678104	gene	CD	gut
CTC-400I9.3	1	-0.313572225017623	0.171449822966796	0.0674079104434462	0.207946891107191	NA	NA	NA	gene	CD	gut
SNAP29	26	-0.313593381838594	0.09757255430433	0.00130922137811794	0.00867568687244814	1.08235642670707e-12	0.148177668185135	110.328568847214	gene	CD	gut
MTCYBP5	1	-0.313621418600858	0.171450137447827	0.0673654363065798	0.207842975573822	NA	NA	NA	gene	CD	gut
RP11-388K2.1	1	-0.313625570836522	0.171450163994157	0.0673618522516359	0.207842975573822	NA	NA	NA	gene	CD	gut
RP11-344N17.6	1	-0.313625706398843	0.171450164860849	0.0673617352419704	0.207842975573822	NA	NA	NA	gene	CD	gut
TCEB1P14	1	-0.313629427864086	0.171450188653456	0.0673585231513849	0.207842975573822	NA	NA	NA	gene	CD	gut
TCEB1P7	1	-0.313629427864086	0.171450188653456	0.0673585231513849	0.207842975573822	NA	NA	NA	gene	CD	gut
CTD-2342N23.2	1	-0.313639029638885	0.171450250042195	0.0673502362055046	0.207842975573822	NA	NA	NA	gene	CD	gut
MRPS21P8	1	-0.313646306236259	0.171450296566199	0.0673439566012644	0.207842975573822	NA	NA	NA	gene	CD	gut
MRPS10P2	1	-0.313646619043454	0.171450298566202	0.0673436866638405	0.207842975573822	NA	NA	NA	gene	CD	gut
OR1X1P	1	-0.313647277517705	0.171450302776312	0.0673431184354673	0.207842975573822	NA	NA	NA	gene	CD	gut
TRAV32	1	-0.313651606674665	0.171450330456009	0.0673393827017878	0.207842975573822	NA	NA	NA	gene	CD	gut
TNNT2	22	-0.313656262157993	0.107548381420129	0.00354073389359419	0.0200063661474722	1.29425359318702e-11	0.159086350429774	96.2993296093965	gene	CD	gut
IGLVIV-65	1	-0.313665774009437	0.171450421041538	0.0673271585726922	0.207842975573822	NA	NA	NA	gene	CD	gut
KCNMA1-AS2	1	-0.313671842211531	0.171450459842684	0.0673219232557755	0.207842975573822	NA	NA	NA	gene	CD	gut
ISCA1P4	1	-0.313675457801909	0.171450482961754	0.0673188040807057	0.207842975573822	NA	NA	NA	gene	CD	gut
SNRPCP1	1	-0.3136794818245	0.17145050869276	0.0673153326919011	0.207842975573822	NA	NA	NA	gene	CD	gut
RP11-1147P1.1	1	-0.313680101770811	0.171450512656943	0.0673147978983273	0.207842975573822	NA	NA	NA	gene	CD	gut
RP11-464I4.1	1	-0.313681821174391	0.171450523651531	0.0673133146819474	0.207842975573822	NA	NA	NA	gene	CD	gut
RP11-372H2.1	1	-0.31368908321814	0.171450570088744	0.0673070504942763	0.207842975573822	NA	NA	NA	gene	CD	gut
RP11-447G11.1	1	-0.313689756744191	0.171450574395667	0.0673064695400286	0.207842975573822	NA	NA	NA	gene	CD	gut
SUMO2P16	1	-0.313691881170344	0.171450587980561	0.0673046371298455	0.207842975573822	NA	NA	NA	gene	CD	gut
GPC6-AS1	1	-0.313694045380911	0.171450601819955	0.0673027704465353	0.207842975573822	NA	NA	NA	gene	CD	gut
CTD-2193P3.1	1	-0.313694315015347	0.171450603544183	0.0673025378834094	0.207842975573822	NA	NA	NA	gene	CD	gut
RP11-726G23.10	1	-0.313701836840551	0.171450651644484	0.0672960504830298	0.207842975573822	NA	NA	NA	gene	CD	gut
RP11-454K7.2	1	-0.313706487314869	0.171450681383743	0.0672920398166075	0.207842975573822	NA	NA	NA	gene	CD	gut
SIRT3	25	-0.313709877824661	0.0771158023435278	4.74110110659106e-05	0.000518388101653843	1.52357373827128e-05	0.0704828523607634	64.3337820294365	gene	CD	gut
SNORA7	1	-0.313712676126603	0.171450720961171	0.0672867027641075	0.207842975573822	NA	NA	NA	gene	CD	gut
RP11-74K11.1	1	-0.313719124577112	0.17145076219981	0.0672811421811537	0.207842975573822	NA	NA	NA	gene	CD	gut
LINC00397	1	-0.313719394786193	0.171450763927849	0.067280909184683	0.207842975573822	NA	NA	NA	gene	CD	gut
CTD-2291D10.3	1	-0.3137207821058	0.171450772800046	0.0672797129343023	0.207842975573822	NA	NA	NA	gene	CD	gut
SLIT1-AS1	1	-0.313724565523432	0.171450796995986	0.0672764506794944	0.207842975573822	NA	NA	NA	gene	CD	gut
RP11-96G10.1	1	-0.313726973284482	0.171450812394394	0.067274374654154	0.207842975573822	NA	NA	NA	gene	CD	gut
RP4-677H15.4	1	-0.313729199651687	0.171450826632835	0.0672724550780498	0.207842975573822	NA	NA	NA	gene	CD	gut
TMEM222	24	-0.313731212240927	0.083848349055563	0.000182815686455638	0.00164379947050708	2.71886278568889e-06	0.0869768341140409	67.7224176277499	gene	CD	gut
AC134915.1	1	-0.313734142615228	0.171450858245268	0.0672681934126259	0.207842975573822	NA	NA	NA	gene	CD	gut
RP11-59O2.1	1	-0.313737165499064	0.171450877578187	0.0672655872893012	0.207842975573822	NA	NA	NA	gene	CD	gut
CTD-2026J24.1	1	-0.313740740053868	0.171450900439567	0.0672625056614323	0.207842975573822	NA	NA	NA	gene	CD	gut
USP9YP10	1	-0.313740874617889	0.171450901300188	0.0672623896559266	0.207842975573822	NA	NA	NA	gene	CD	gut
CTD-2582D11.1	1	-0.313741179409108	0.17145090324952	0.0672621269008703	0.207842975573822	NA	NA	NA	gene	CD	gut
RP1-81P11.1	1	-0.313741868749024	0.17145090765829	0.0672615326364138	0.207842975573822	NA	NA	NA	gene	CD	gut
RP11-486M3.3	1	-0.313747263808504	0.171450942163478	0.0672568818276551	0.207842975573822	NA	NA	NA	gene	CD	gut
RP11-247A12.8	1	-0.313747900698273	0.171450946236874	0.0672563328147484	0.207842975573822	NA	NA	NA	gene	CD	gut
RP11-402P6.11	1	-0.313748513376014	0.171450950155422	0.0672558046766573	0.207842975573822	NA	NA	NA	gene	CD	gut
CTD-2576D5.2	1	-0.313749757871152	0.171450958114956	0.0672547319124028	0.207842975573822	NA	NA	NA	gene	CD	gut
AC002075.3	1	-0.313750665665698	0.171450963921042	0.0672539493955913	0.207842975573822	NA	NA	NA	gene	CD	gut
RP11-10I6.2	1	-0.313750933058084	0.171450965631237	0.0672537189054137	0.207842975573822	NA	NA	NA	gene	CD	gut
RP11-51L5.7	1	-0.313752075017416	0.171450972935027	0.0672527345526556	0.207842975573822	NA	NA	NA	gene	CD	gut
MED15P3	1	-0.313753319106421	0.171450980892053	0.0672516621792058	0.207842975573822	NA	NA	NA	gene	CD	gut
RP11-503C24.1	1	-0.313753361471578	0.171450981163015	0.0672516256617557	0.207842975573822	NA	NA	NA	gene	CD	gut
MTND4P18	1	-0.313759600972308	0.171451021070495	0.0672462475859302	0.207842975573822	NA	NA	NA	gene	CD	gut
CTC-499J9.1	1	-0.313761036252976	0.171451030250577	0.0672450105105897	0.207842975573822	NA	NA	NA	gene	CD	gut
ARMC8P1	1	-0.313762779941801	0.171451041403299	0.0672435076422359	0.207842975573822	NA	NA	NA	gene	CD	gut
RP11-686D16.1	1	-0.313763185523041	0.171451043997426	0.0672431580797338	0.207842975573822	NA	NA	NA	gene	CD	gut
RP11-809N8.6	1	-0.313763760981824	0.171451047678107	0.0672426621057099	0.207842975573822	NA	NA	NA	gene	CD	gut
RP11-325K19.1	1	-0.313764152891735	0.171451050184799	0.0672423243297662	0.207842975573822	NA	NA	NA	gene	CD	gut
RP13-461N9.2	1	-0.313765204411767	0.171451056910433	0.067241418061698	0.207842975573822	NA	NA	NA	gene	CD	gut
RP11-384E22.1	1	-0.313767343468015	0.171451070592133	0.0672395745158343	0.207842975573822	NA	NA	NA	gene	CD	gut
MRPL9P1	1	-0.313769715826456	0.171451085766174	0.0672375299476177	0.207842975573822	NA	NA	NA	gene	CD	gut
RP11-813N20.2	1	-0.313769965405029	0.171451087362531	0.0672373148564765	0.207842975573822	NA	NA	NA	gene	CD	gut
PSAT1P4	1	-0.313770378889302	0.171451090007266	0.067236958509819	0.207842975573822	NA	NA	NA	gene	CD	gut
RP11-13J10.1	1	-0.313770932908182	0.171451093550897	0.0672364810508922	0.207842975573822	NA	NA	NA	gene	CD	gut
MTND4P11	1	-0.313774749263379	0.171451117961338	0.0672331921550161	0.207842975573822	NA	NA	NA	gene	CD	gut
CTB-1144G6.5	1	-0.313775088638476	0.171451120132087	0.0672328996915075	0.207842975573822	NA	NA	NA	gene	CD	gut
FAM58CP	1	-0.31377520443461	0.171451120872756	0.0672327999020365	0.207842975573822	NA	NA	NA	gene	CD	gut
RP11-502F1.2	1	-0.313775558276846	0.171451123136045	0.067232494972675	0.207842975573822	NA	NA	NA	gene	CD	gut
AP000477.2	1	-0.313777146150011	0.171451133292624	0.0672311266110444	0.207842975573822	NA	NA	NA	gene	CD	gut
RP11-19P22.7	1	-0.313777486039214	0.171451135466678	0.0672308337119794	0.207842975573822	NA	NA	NA	gene	CD	gut
RP11-184I16.3	1	-0.313777583543428	0.171451136090351	0.0672307496880504	0.207842975573822	NA	NA	NA	gene	CD	gut
LINC01151	1	-0.313778260525366	0.17145114042058	0.067230166303542	0.207842975573822	NA	NA	NA	gene	CD	gut
RP11-291C6.1	1	-0.313778519872706	0.171451142079465	0.0672299428138791	0.207842975573822	NA	NA	NA	gene	CD	gut
GHITM	27	-0.313794768301882	0.100166348467752	0.00173184886720377	0.010986029861911	2.16493489801906e-14	0.165703159404483	122.059224455046	gene	CD	gut
CTD-3137H5.1	1	-0.313801817876828	0.171451291107942	0.0672098685410242	0.207842975573822	NA	NA	NA	gene	CD	gut
MT-CO1	5	-0.313872894676301	0.15973916486213	0.0494247911820538	0.165830766109036	0.000906606241808494	0.0860032888741972	18.6840345587971	gene	CD	gut
ZNF75A	26	-0.3139404218178	0.0660040230284038	1.97092251344387e-06	3.36445245322465e-05	0.00250289721273356	0.0429343872772637	49.4312865062184	gene	CD	gut
CTD-2623N2.3	3	-0.313947769516808	0.187569124984956	0.0941756058484119	0.262951490277592	0.00237338925157038	0.0864347787429039	12.086872562898	gene	CD	gut
RP11-19J5.2	1	-0.3139588522446	0.171452295882359	0.0670746929444059	0.207842975573822	NA	NA	NA	gene	CD	gut
GOLGA2P5	13	-0.313976623744878	0.0954571827622015	0.00100476871796255	0.00694659903038534	0.0160185180126479	0.0481574968606955	24.7567589640897	gene	CD	gut
RP11-613G13.1	1	-0.313985820568011	0.171452468487447	0.0670515013116728	0.207842975573822	NA	NA	NA	gene	CD	gut
FAHD2A	25	-0.314005990691717	0.0698650172952892	6.97445302964098e-06	0.000100192688079545	1.78452999621825e-06	0.0612317614513937	70.5815155954831	gene	CD	gut
CCDC106	26	-0.314020333559086	0.0739643196291483	2.18043195683681e-05	0.00026673016991952	0.00206870935251446	0.0538499269046488	50.104692040768	gene	CD	gut
CTC-429P9.1	2	-0.314043632491668	0.0579296708428046	5.92271542026398e-08	1.57715225659187e-06	0.546224555355192	0	0.364124343339856	gene	CD	gut
TUFM	27	-0.314043836793939	0.0851483066322109	0.000225847642202171	0.00196189728750854	5.41225881001139e-07	0.0978805169228728	77.3094468908678	gene	CD	gut
TXNRD2	27	-0.314057576256179	0.067158085685948	2.91965370293784e-06	4.71179884681036e-05	0.00424365158567597	0.0429606532174109	48.8997005504252	gene	CD	gut
RP11-575H3.1	1	-0.314066549896303	0.171452985266128	0.0669821173284084	0.207800980538106	NA	NA	NA	gene	CD	gut
SPATA33	15	-0.314106589804353	0.0942200606643733	0.000856821203839851	0.00608634179852182	0.00151267734590621	0.0620512754901724	34.9160000107992	gene	CD	gut
RNU6-697P	4	-0.314149803381089	0.153323355620562	0.0404683349940846	0.142374936109658	0.965737318934646	0	0.269065965839444	gene	CD	gut
RP11-171L9.1	1	-0.314162493890403	0.171453599610329	0.0668997345732803	0.207583478833371	NA	NA	NA	gene	CD	gut
RP11-685B14.1	2	-0.314183238358305	0.222352498634331	0.157656837808283	0.374463964375023	0.0653140879177718	0.0697795822860029	3.39702577726695	gene	CD	gut
RP11-499P20.2	4	-0.314187408655035	0.0545942793986895	8.66668747323424e-09	2.92238947429216e-07	0.866315311776438	0	0.729199785897318	gene	CD	gut
RNU11-5P	4	-0.314190544622162	0.153409056884003	0.0405543815055807	0.14260237665352	0.647747346578715	0	1.65159966946983	gene	CD	gut
CKBP1	1	-0.314249218054109	0.171454155078103	0.0668253410282759	0.207400928890867	NA	NA	NA	gene	CD	gut
PTPRK	27	-0.314264817259898	0.0638772225347467	8.66212031128089e-07	1.6462969551326e-05	0.0168925150067973	0.0333304666739151	43.5491984668171	gene	CD	gut
RP11-3B7.1	2	-0.314286731500265	0.162686842496582	0.0533779051536445	0.175786354191126	0.908210543471901	0	0.013293157516749	gene	CD	gut
TBC1D22A	27	-0.31435727144828	0.0804154228762034	9.26151441320934e-05	0.000920470907685688	6.48469089759018e-07	0.0882850011743666	76.7923294826503	gene	CD	gut
C14orf16	1	-0.314380851631163	0.155247223706633	0.0428639093398561	0.148848219829147	NA	NA	NA	gene	CD	gut
RP11-351J23.1	3	-0.314382242499824	0.134220051537697	0.0191658323899676	0.0797681076228874	0.0434590707278719	0.0364446134573882	6.27187137324389	gene	CD	gut
DDC-AS1	8	-0.314391489611797	0.0925617770990514	0.000682389725247142	0.00503374548812099	0.217577806138547	0.0166905564702279	9.51791164924392	gene	CD	gut
LOC729234	3	-0.314408129044242	0.0897270272219876	0.000458236639475878	0.00359092363473446	0.339096431938895	0.0019934663369281	2.16294150411204	gene	CD	gut
ERMARD	16	-0.314445355647567	0.0848036729103107	0.000208967471489006	0.00183030965271873	0.0175333525151041	0.041523627430353	28.708269332512	gene	CD	gut
RNU1-51P	5	-0.314457283513992	0.114338038709289	0.00595512549636908	0.0307927929521758	0.94469807808819	0	0.752516867320374	gene	CD	gut
TEX261	26	-0.314463484587348	0.100006304992821	0.00166406970828144	0.0106268831119061	9.26048127070089e-12	0.154084749675256	104.900949495232	gene	CD	gut
MYCNOS	13	-0.314498061822313	0.102262187395834	0.00210213994593597	0.0129497553336946	0.0307572598989636	0.0564941640136403	22.6597679659497	gene	CD	gut
NBPF11	13	-0.31453825888431	0.148422385278773	0.0340726918126659	0.124696181315647	1.080091622363e-06	0.186996263266453	50.6353827214286	gene	CD	gut
ZZZ3	26	-0.314540539819412	0.0913334259096842	0.000573449167817172	0.00434496142488648	5.68925051513958e-09	0.119486764465663	88.1646195177118	gene	CD	gut
RNU6-675P	4	-0.314557473496248	0.216425481258907	0.146106727395743	0.355066588147626	0.156031112168703	0.0772570668272968	5.22518868522846	gene	CD	gut
KTN1	25	-0.314563905025964	0.0937871958307766	0.000796472979699339	0.00572942531652293	1.96918037431715e-11	0.128477664707651	101.074350188513	gene	CD	gut
C9orf11	1	-0.314564419434309	0.255192923597697	0.217705112802264	0.449447286086105	NA	NA	NA	gene	CD	gut
RP11-583F2.1	1	-0.314585555507499	0.171456310750816	0.0665374755981838	0.206700038553393	NA	NA	NA	gene	CD	gut
TAB3	23	-0.314604511571276	0.0798803205578142	8.20102648774284e-05	0.000828353397286962	4.87143135441404e-06	0.0712350629768114	64.4036923941672	gene	CD	gut
SNX14	25	-0.314638876703709	0.0735294611516026	1.87662475309468e-05	0.000234296820169158	4.23250094662153e-05	0.0632299908316524	61.2595778987698	gene	CD	gut
RP11-466H18.1	3	-0.314677791941884	0.054790794799181	9.28708415861426e-09	3.1060460701373e-07	0.600518426798723	0	1.01992390434632	gene	CD	gut
NPHP3	25	-0.314751116344653	0.0729196560392651	1.58587456751047e-05	0.000202501937888744	5.94678929591863e-05	0.0582060334099119	60.2198255882349	gene	CD	gut
RNA5SP43	4	-0.314771521862407	0.153585925994793	0.0404150500231994	0.142262577206126	0.48698593052766	0	2.43590492112981	gene	CD	gut
DNAJC22	26	-0.314776793595871	0.0908072445817822	0.000527422575546284	0.00404450876365765	2.67519351115908e-09	0.121285492141632	90.1786575885197	gene	CD	gut
AC005915.1	1	-0.314784651249083	0.171457587880053	0.0663675598377445	0.206292401755583	NA	NA	NA	gene	CD	gut
RNU6-968P	4	-0.314811463061505	0.328225971872193	0.337493125942099	0.581929492111367	0.00859773875565129	0.301816659622602	11.6714434570175	gene	CD	gut
RPL5P12	2	-0.314833564102702	0.154325346008663	0.041343963724955	0.144767688022402	0.200065041552461	0.0186273309010793	1.64189954919372	gene	CD	gut
FAM84A	25	-0.314840211651487	0.0866890890809035	0.000281416262529102	0.00236708462790927	1.7349754966034e-10	0.104100986651285	95.5066017590536	gene	CD	gut
ABCA10	20	-0.31485311703549	0.090664988050029	0.000515233735395232	0.00396873655073764	0.000152480830284296	0.0778976851400886	49.5523810005796	gene	CD	gut
RP11-363N22.3	1	-0.314880575264742	0.17145820348395	0.0662858237267641	0.206110443201955	NA	NA	NA	gene	CD	gut
NOL10	26	-0.314939590678421	0.0813721886716098	0.000108675155029183	0.00105664438988889	7.53366706596204e-06	0.082413300590008	68.0229382513513	gene	CD	gut
MAP2K7	27	-0.314942459211235	0.0845397298094693	0.000195022669678638	0.00173124623920123	5.97143112734955e-10	0.101872796486886	95.9606901868875	gene	CD	gut
PRR32	8	-0.314956805052345	0.140440936288409	0.0249207997769939	0.0979541957466138	0.262874039056505	0.0325780351675861	8.8598701295355	gene	CD	gut
CHRNA7	23	-0.314965250291218	0.096125180444591	0.00105059355553115	0.00720885738068974	2.59625237974959e-08	0.11858207506867	78.7523432611426	gene	CD	gut
UBIAD1	26	-0.315000271992422	0.0690509192459288	5.07036915646805e-06	7.63146386506122e-05	0.000763956285328327	0.0489489084698568	53.5313821768811	gene	CD	gut
AADACP1	6	-0.315010878883879	0.0667144636866341	2.33791930710729e-06	3.88397682085375e-05	0.366580610335304	0.00301065164158426	5.42194691126792	gene	CD	gut
NEU1	25	-0.315020529471717	0.132867602376469	0.0177431220159107	0.0749349265460047	0	0.317978184509636	185.126236308869	gene	CD	gut
RP11-2K6.1	1	-0.315053132113022	0.171459311354871	0.0661390003603908	0.205785937213307	NA	NA	NA	gene	CD	gut
RP11-204K16.1	1	-0.315062672268636	0.171459372623261	0.0661308908386418	0.205772714731736	NA	NA	NA	gene	CD	gut
EEF2	27	-0.315070215914902	0.0943056679878191	0.000834932318206938	0.00596024060202599	4.20606549589309e-10	0.135519345185232	96.885970722888	gene	CD	gut
RP11-91P24.7	1	-0.315086217477863	0.171459523842169	0.0661108799929082	0.205746475382483	NA	NA	NA	gene	CD	gut
RP11-221N13.3	1	-0.315220846713364	0.171460388711771	0.0659965567267161	0.205498652862448	NA	NA	NA	gene	CD	gut
RP11-50C13.1	2	-0.315241995749419	0.126724313956159	0.0128600895046175	0.0580315076672306	0.136478019340272	0.0200392675576172	2.21722673687619	gene	CD	gut
MTATP6P1	3	-0.31531852840136	0.195753319135022	0.107224343647349	0.288494851326528	0.025885008006402	0.0834470475091093	7.30818263864339	gene	CD	gut
VAPB	27	-0.31535479302482	0.0786708461227744	6.10967398289813e-05	0.000643955772444212	8.42116620669575e-06	0.0794051414325722	69.2869647639799	gene	CD	gut
HPX	24	-0.315355853079612	0.0820484409272383	0.000121275907415412	0.00115845545605143	0.00106405906143503	0.0630457902183727	49.5217118518303	gene	CD	gut
RP11-1166P10.6	1	-0.315362446629611	0.171461298755557	0.0658764918593039	0.205232682182758	NA	NA	NA	gene	CD	gut
RP1-7G5.6	1	-0.315369657257512	0.171461345108108	0.0658703827221791	0.205225642762088	NA	NA	NA	gene	CD	gut
RN7SKP81	4	-0.315393344083465	0.15375641981073	0.0402422980605941	0.141748077430349	0.727829081749386	0	1.30549317847614	gene	CD	gut
AC020983.5	1	-0.315409005297292	0.171461598070138	0.0658370537759992	0.205157772612362	NA	NA	NA	gene	CD	gut
RP11-355O1.7	2	-0.315430870481062	0.15340499887591	0.0397635489227429	0.140507361080423	0.0806169066534808	0.0337844461045609	3.05242060138655	gene	CD	gut
RPL21P122	1	-0.315433256245705	0.171461753991001	0.0658165195072207	0.205117764027209	NA	NA	NA	gene	CD	gut
SEPSECS	25	-0.315493430872036	0.0742465397031118	2.14470389741085e-05	0.000263084007075172	1.1288080974392e-06	0.0688283121527611	71.8854764461337	gene	CD	gut
SLC39A14	27	-0.315509879686968	0.0683639519396101	3.92811867292027e-06	6.10530421492864e-05	0.00101961868229605	0.0480300169262357	53.9849976175177	gene	CD	gut
RNA5-8SP3	4	-0.315515969635138	0.153279514782347	0.0395483625529734	0.139904628803023	0.600554303358948	0	1.86658157598966	gene	CD	gut
ADGRF2	4	-0.315522834569272	0.221281427755029	0.153900279641221	0.368066834505098	0.165336516150726	0.0806160627480678	5.0898268677636	gene	CD	gut
RP13-131K19.1	1	-0.31553373717084	0.17146240015681	0.065731495039589	0.204936647292563	NA	NA	NA	gene	CD	gut
CTC-308K20.1	2	-0.315543553293386	0.16272906951167	0.0524924436492792	0.173588776340594	0.712998724557225	0	0.135300165307764	gene	CD	gut
PID1	25	-0.315632558311445	0.0714429815457601	9.96347669501689e-06	0.000136440510169033	0.000237804975513733	0.0550602041376054	55.881890716449	gene	CD	gut
EIF1AD	24	-0.315633503050042	0.0917366559428851	0.000580323867002442	0.00438583012103306	5.34677834229669e-08	0.111982278166483	78.5982099579007	gene	CD	gut
FPGT-TNNI3K	12	-0.315670688671964	0.114799290416526	0.00596386240590821	0.0308319888209244	0.00136939836346694	0.0800895556350273	30.4027501527425	gene	CD	gut
REP15	20	-0.315697953560496	0.0939273795839297	0.000776367886588056	0.00560977885631551	0.000157947865226493	0.0803728868943952	49.4479576540178	gene	CD	gut
IBA57-AS1	3	-0.315722101067026	0.17877523502141	0.0773911230166842	0.228766185702382	0.294107380792374	0.0212272336493806	2.4476206750745	gene	CD	gut
DUX4L27	1	-0.315745719165789	0.171463764023093	0.0655524212480963	0.204476672059727	NA	NA	NA	gene	CD	gut
GPR32P1	4	-0.315757872895978	0.171658746424546	0.0658488614870343	0.205182573776099	0.312850156219215	0.0192429834912245	3.56167956457385	gene	CD	gut
FGF14	20	-0.315765336475561	0.0999283863933698	0.00157814470840486	0.0101670661691567	1.35511962007229e-06	0.1150552739744	62.8576796056125	gene	CD	gut
PRG1	1	-0.315789040438428	0.255205727810647	0.21594229330069	0.447075741661527	NA	NA	NA	gene	CD	gut
CTD-2650P22.2	1	-0.315868055990477	0.171464551535192	0.0654492611689611	0.204246109076915	NA	NA	NA	gene	CD	gut
TP53RK	25	-0.315889852384777	0.0682591496908998	3.69566488172451e-06	5.78618474330736e-05	0.00590947393358376	0.0408168919235781	44.9471218023987	gene	CD	gut
RP5-994D16.3	2	-0.315897692392849	0.0579320645345187	4.95552392334241e-08	1.35132448019083e-06	0.862387887657455	0	0.030045122070281	gene	CD	gut
ZNF250	27	-0.315923450210956	0.0779138300859293	5.01814807232506e-05	0.000544754535110384	1.02542441832165e-05	0.0770457257637985	68.6954367575967	gene	CD	gut
NFYC	27	-0.315978791477311	0.083921509826142	0.000166435485862501	0.00151568879173485	1.06159969703867e-10	0.101191891481267	100.495270537989	gene	CD	gut
XKRX	24	-0.315983370342141	0.1178376055478	0.00732895106174874	0.0366179672027073	1.34913191729424e-11	0.203931470286103	100.107207956909	gene	CD	gut
ACKR2	14	-0.316025142659835	0.11460913866042	0.00582600711514393	0.0302365912495559	4.46519402499401e-05	0.10041328199921	43.0140770531235	gene	CD	gut
PCBP2	27	-0.316026693457278	0.0734825704674062	1.70257308807984e-05	0.000215289074712107	3.73398256758861e-09	0.0768094731473352	91.0737156878941	gene	CD	gut
HPGD	27	-0.316081005537317	0.0868475511482466	0.000273175960708639	0.00230833470301764	2.46140663406891e-10	0.112759002663884	98.2953547828847	gene	CD	gut
C2CD2L	26	-0.316114114585601	0.0965950817587392	0.00106574682146993	0.00729626670083257	4.138434039902e-11	0.144967689450293	101.071463265954	gene	CD	gut
UBE2FP1	3	-0.316114921724617	0.149130770690276	0.0340299796559813	0.124565520834937	0.0224771139390413	0.0483347219920496	7.59051529138623	gene	CD	gut
HEXA-AS1	12	-0.316130720298882	0.11815688399728	0.0074614148360129	0.0371336338986822	0.00136463114138119	0.0833787506000834	30.4123504820601	gene	CD	gut
MICU2	17	-0.316144710268127	0.108302491986815	0.00351054968852452	0.0198547543438288	1.30840587365677e-05	0.10450507895477	51.5211425992935	gene	CD	gut
RCE1	27	-0.316145951631016	0.0816608242059725	0.000108189015621284	0.0010532561598216	1.80721274611884e-07	0.0950134893547298	80.4178627463063	gene	CD	gut
RNA5SP358	5	-0.3161901982646	0.114318517212583	0.00567710989620617	0.0296079442062852	0.560965193588036	0	2.98126704908278	gene	CD	gut
LINC00273	1	-0.316202077474168	0.171466703248398	0.0651682874966509	0.203609363812574	NA	NA	NA	gene	CD	gut
EIF5AP3	1	-0.316225739274986	0.171466855759183	0.0651484217501395	0.20357115713743	NA	NA	NA	gene	CD	gut
SCAF8	21	-0.316233736668027	0.110168112387085	0.00409868263409484	0.0226453383673158	5.82527752701623e-08	0.142227345745835	73.0124269130866	gene	CD	gut
GBAS	26	-0.316261908923838	0.0886501593176806	0.000360365140038935	0.00292678640777204	1.61496482706802e-05	0.0943096183194673	65.7467941644581	gene	CD	gut
SLC9C1	10	-0.316265587117004	0.141815601281088	0.0257395811172722	0.100321889818899	0.00275351498239917	0.0990989864171581	25.2040954929114	gene	CD	gut
KRTAP20-4	6	-0.316274875689362	0.221007809975775	0.15241374718711	0.36564347386788	0.0110240865486263	0.17260659146936	14.8497309625087	gene	CD	gut
ALKBH8	24	-0.316287290031722	0.0808799921783219	9.20765943957447e-05	0.00091648531064816	0.000190146910366118	0.0687107482714412	55.0784596720745	gene	CD	gut
RNA5SP308	4	-0.316317144577892	0.153367036865846	0.0391616266463831	0.138842604679931	0.93146763881834	0	0.441850883001151	gene	CD	gut
ADGRB1	6	-0.316461121164792	0.0560451638189551	1.63711435552406e-08	5.1098479746688e-07	0.476341045915372	0	4.52653477299439	gene	CD	gut
TMEM164	23	-0.316466776247377	0.104438906243235	0.00244422819808295	0.0146475100571043	5.10280706578214e-12	0.150153482862426	100.581951200216	gene	CD	gut
AC005355.2	3	-0.31650075784586	0.0547900798742309	7.6222046077963e-09	2.6138340156645e-07	0.812800154900265	0	0.414540023163648	gene	CD	gut
PPID	27	-0.316531362022347	0.0899120486412173	0.000430806349264203	0.00341309515316153	1.08444586643941e-10	0.125116643840698	100.439749448127	gene	CD	gut
RP11-145P16.3	1	-0.316532014847885	0.171468830858502	0.0648917370846056	0.202983242135622	NA	NA	NA	gene	CD	gut
LEKR1	21	-0.316540044495659	0.072202583542183	1.16490734034082e-05	0.000155567072196668	0.0161504639335377	0.0368150219067301	35.8193055089819	gene	CD	gut
RP11-466A19.1	2	-0.316573678444392	0.0579376197758545	4.65409240455432e-08	1.27696510642921e-06	0.364171865139308	0	0.823455249433729	gene	CD	gut
RP11-425L10.1	3	-0.31658234927928	0.0547920160246767	7.56423493877803e-09	2.59998019871822e-07	0.703883127394428	0	0.702285897658946	gene	CD	gut
DNASE2B	19	-0.316586069321187	0.104242890561867	0.0023894233277829	0.0143707747097737	3.70567726315496e-06	0.1132549375497	58.3967174451977	gene	CD	gut
NEURL1	16	-0.316625027247039	0.0791312654621971	6.30052050041737e-05	0.000660025640396445	0.0636055094157554	0.0290326432751179	24.0885153099184	gene	CD	gut
C12orf73	16	-0.316633231464969	0.0894171490008295	0.000398493519068086	0.00319194630818602	0.00020124225629492	0.0651539124096345	42.3114192775949	gene	CD	gut
RP11-504P24.3	2	-0.316644701302876	0.0579344412820775	4.61423581810188e-08	1.26864118462522e-06	0.974693407816185	0	0.00100631252669479	gene	CD	gut
ZNF688	27	-0.316658735781078	0.0720641136610981	1.11219722021933e-05	0.000149539334191962	3.58148496526489e-06	0.0661651450893062	71.8282113405892	gene	CD	gut
AC105339.1	1	-0.316687655650381	0.171469835273498	0.0647616204782493	0.20268970363392	NA	NA	NA	gene	CD	gut
GAPDHP51	1	-0.316739975187002	0.171470173022849	0.0647179299331919	0.202594102329324	NA	NA	NA	gene	CD	gut
AC079248.1	1	-0.316794270026713	0.171470523582081	0.06467261586136	0.202487920607562	NA	NA	NA	gene	CD	gut
NT5DC3	23	-0.316870057342963	0.0686327286596163	3.89525443178735e-06	6.05775697237501e-05	0.00800805681402073	0.038377283224457	41.1045899789127	gene	CD	gut
TMED4	25	-0.316899256986135	0.072784527205533	1.3371405660115e-05	0.000175231810999605	1.44893628218901e-05	0.0598777710020281	64.4831219775332	gene	CD	gut
TMEM30B	26	-0.316930117464524	0.0659751755713864	1.55699214224162e-06	2.73943261039745e-05	0.0116171630841225	0.0361990200618112	43.7323743897529	gene	CD	gut
DENND1B	24	-0.316939084375711	0.0833272562233081	0.000142639268664271	0.00133046077679263	3.44787642880817e-10	0.0923565404287944	91.8667081625973	gene	CD	gut
RP11-628M2.1	1	-0.316950920281904	0.171471535340474	0.0645420249935079	0.202209678798125	NA	NA	NA	gene	CD	gut
RP11-147K6.2	1	-0.317016008171911	0.171471955869536	0.0644878294453955	0.202063634393058	NA	NA	NA	gene	CD	gut
RP11-342F17.1	1	-0.317019989554928	0.171471981595789	0.0644845155720352	0.202063634393058	NA	NA	NA	gene	CD	gut
RP11-76C10.5	1	-0.317042975131233	0.171472130126485	0.0644653864824939	0.202033093825376	NA	NA	NA	gene	CD	gut
RP11-148B3.2	1	-0.317069026699134	0.171472298482203	0.0644437115317603	0.201984755451213	NA	NA	NA	gene	CD	gut
CRB3	26	-0.317101069572634	0.0883627429943098	0.000332421966982697	0.00273357203174681	1.11598666974189e-08	0.113403431249252	86.3534874218744	gene	CD	gut
BUD13P1	1	-0.317183226428764	0.171473036648102	0.0643487688732058	0.201785126717804	NA	NA	NA	gene	CD	gut
SLC38A11	25	-0.317209886439256	0.0941340850773586	0.000752319039467737	0.00547235370624431	4.22496976293374e-08	0.124079173880555	80.9919636709966	gene	CD	gut
RP11-345J4.4	1	-0.317214638245087	0.171473239734321	0.0643226743853306	0.201723989302686	NA	NA	NA	gene	CD	gut
RP11-347C12.4	1	-0.317214638245087	0.171473239734321	0.0643226743853306	0.201723989302686	NA	NA	NA	gene	CD	gut
RPL23AP96	1	-0.317237441599262	0.171473387176862	0.0643037366675823	0.201688327674618	NA	NA	NA	gene	CD	gut
AP000640.10	3	-0.317267475692913	0.0606227589055414	1.66355745289873e-07	3.85088629489727e-06	0.345479829465708	0.00107536304461828	2.1256420363714	gene	CD	gut
RP11-166	1	-0.317348933220898	0.155257286097327	0.0409516125618219	0.143752644846467	NA	NA	NA	gene	CD	gut
SCP2	27	-0.317365786366479	0.0743264231182165	1.95567797964208e-05	0.000242801930071492	4.66396170871741e-05	0.0681347902726525	64.0585784073362	gene	CD	gut
RP11-159H22.2	3	-0.317369237911602	0.0547966688104508	6.96519965712349e-09	2.42219020822512e-07	0.549048785927603	0	1.19913595632921	gene	CD	gut
RP11-319C21.1	1	-0.317372585226154	0.171474261207092	0.064191598108187	0.201455129613561	NA	NA	NA	gene	CD	gut
ARHGAP5	27	-0.317395292897064	0.0857375431449783	0.000213956705833116	0.0018683411789733	7.80097098029842e-11	0.109343998214012	101.297715735698	gene	CD	gut
GPR144	1	-0.317451446781818	0.255223187927838	0.213566191152627	0.443800735228499	NA	NA	NA	gene	CD	gut
RNU6-897P	4	-0.317490416075373	0.176294988182691	0.0717179528079453	0.216167568391721	0.298696302228739	0.0235024987260524	3.67555881988847	gene	CD	gut
GGNBP2	22	-0.317491369291873	0.0820834690368881	0.0001097727183923	0.00106556689552293	0.000348470186270045	0.0702695834747301	50.1428478327221	gene	CD	gut
RP11-409C19.2	1	-0.317553053940356	0.171475428947094	0.0640421044799292	0.201080666230609	NA	NA	NA	gene	CD	gut
RP11-320M16.2	1	-0.3175814224825	0.171475612568101	0.0640186314707432	0.201018804472658	NA	NA	NA	gene	CD	gut
RNU6-1016P	2	-0.317592846897972	0.0585748226538016	5.89349901224031e-08	1.57251414335107e-06	0.901963581534793	0	0.0151736176389737	gene	CD	gut
RP11-944C7.1	2	-0.317709750368321	0.275340717090981	0.248549959933814	0.489650435801496	0.0224838496128198	0.122510882785926	5.20794850536341	gene	CD	gut
CTB-31O20.2	5	-0.317777115403381	0.0537452146195294	3.3662906716425e-09	1.26916776517633e-07	0.415027311788404	0	3.93388623886521	gene	CD	gut
MTERF2	14	-0.317777754590894	0.0723097209512848	1.10938378799001e-05	0.000149236333892343	0.153659622804783	0.0170182184481951	18.1026777293142	gene	CD	gut
RP11-678K21.2	1	-0.317809708012339	0.171477090781332	0.0638300021989913	0.200532809666476	NA	NA	NA	gene	CD	gut
RN7SKP205	5	-0.317838119636754	0.114322981301127	0.00543292822355193	0.0285614626212792	0.561509932889776	0	2.97802286207698	gene	CD	gut
KDM1A	23	-0.317854354442295	0.0759723388163151	2.86655031750749e-05	0.00033645676789221	0.00158155371047319	0.0524631112671268	46.7505369893622	gene	CD	gut
SNHG23	2	-0.317880827109231	0.084560891845896	0.000170461383984547	0.00154548755809527	0.251030388345452	0.00522917792991727	1.31756019982966	gene	CD	gut
AC010504.2	3	-0.317977465361509	0.0548036898847652	6.54825238464697e-09	2.2906422761018e-07	0.372890939469457	0	1.97293857914645	gene	CD	gut
SULT1B1	27	-0.318012573006763	0.0925303212972359	0.000588527578616686	0.00443776432017456	1.67413956697615e-07	0.118249771220687	80.6328347542656	gene	CD	gut
ZNF33BP1	2	-0.318024529885523	0.236766855328346	0.179208192680952	0.409084865976458	0.0086351015372913	0.0970568240050364	6.8967825920318	gene	CD	gut
JAGN1	25	-0.318093484844235	0.0843050804057228	0.000161216396544153	0.00147597583997344	1.92020097058432e-05	0.0857494041175612	63.6437955786767	gene	CD	gut
ZNF334	23	-0.318132461363173	0.079983986757421	6.96577028912768e-05	0.000720652396436418	0.00210739545844396	0.0591535942326772	45.7849370039039	gene	CD	gut
FKSG61	1	-0.318147799187543	0.155260010450109	0.0404494966101549	0.14232744464286	NA	NA	NA	gene	CD	gut
RP11-644F5.10	3	-0.318158703150891	0.0986638200419875	0.00126115977013451	0.00841700297403185	0.164226947961599	0.0139456759205538	3.61301195746556	gene	CD	gut
BEND7	24	-0.318203077747606	0.087228124618849	0.000264350019070993	0.00224514320004679	6.15538742199107e-09	0.106900162110386	84.3626091814582	gene	CD	gut
RP11-114F10.3	1	-0.31820319752217	0.171479641200352	0.0635059561245742	0.199667729827623	NA	NA	NA	gene	CD	gut
OR51B2	15	-0.31826390701045	0.127233941762675	0.0123700832202858	0.0561913349145071	0.00628604476757555	0.115112790313302	30.6087708867564	gene	CD	gut
FAM136A	25	-0.318265418425304	0.0957689716947928	0.000889711944827813	0.0062762735515328	1.69626778179222e-08	0.129302760233283	83.4563797744665	gene	CD	gut
RNU2-48P	4	-0.318275787926422	0.153518199482364	0.0381525452846015	0.136113922349421	0.866508932772507	0	0.728381328863444	gene	CD	gut
C2orf82	20	-0.318283215178894	0.0994489445348763	0.00137204361889659	0.00903917663952002	1.55782012400962e-07	0.112684984689558	68.6194593641066	gene	CD	gut
HDHD2	25	-0.31830499007903	0.0811641089388347	8.79097679162661e-05	0.000881097506558388	0.000229782315929516	0.0706097401582204	55.9914491112337	gene	CD	gut
RP11-46C24.6	1	-0.318327392062667	0.171480446819882	0.0634039651912425	0.199452929032296	NA	NA	NA	gene	CD	gut
RP11-467N20.7	1	-0.3183548471721	0.171480624956363	0.0633814370004863	0.199406873704855	NA	NA	NA	gene	CD	gut
CTD-2554C21.2	3	-0.318364835827941	0.151784037076298	0.0359506083973021	0.129998160772473	0.0186152136628345	0.0508797039920642	7.96755218746122	gene	CD	gut
ZNF273	26	-0.318379905856895	0.0851118350767935	0.000183490744292551	0.00164903490711062	4.09175175841714e-06	0.0903266769169476	69.8202411730684	gene	CD	gut
SAMM50P1	1	-0.31843672960366	0.171481156322775	0.063314288360035	0.199229608473724	NA	NA	NA	gene	CD	gut
FBXO8	26	-0.318483473512168	0.0905338155007022	0.000435074674466758	0.00343873731971129	1.44938191448674e-08	0.116533113229698	85.6473927027437	gene	CD	gut
PMS2P4	13	-0.318500898427625	0.0829916467792035	0.000124168588485067	0.00118100831770337	0.124867692655742	0.0231456868969805	17.7074093611932	gene	CD	gut
RP11-10O17.1	2	-0.318512466797736	0.0579420112323222	3.86109054377577e-08	1.0867930199537e-06	0.694223566032215	0	0.154551091980001	gene	CD	gut
NEURL4	22	-0.318513876518779	0.0728707210779495	1.23710245384319e-05	0.000164028582547037	0.0124839588508483	0.0404372379984633	38.118104786461	gene	CD	gut
RP11-342M3.5	1	-0.318582742718144	0.171482104192729	0.0631946960380134	0.198947232814606	NA	NA	NA	gene	CD	gut
LGR4	26	-0.318584012992846	0.0757470381138392	2.60052108408803e-05	0.000309525294739488	3.01527901324095e-05	0.0670427137411132	63.8547775334946	gene	CD	gut
MGC44328	1	-0.318591237828405	0.255235211339325	0.211948289330374	0.441460256006703	NA	NA	NA	gene	CD	gut
SLC25A14P1	1	-0.31865655784373	0.171482583540036	0.0631343094545062	0.198804085725291	NA	NA	NA	gene	CD	gut
RP11-473I1.9	5	-0.318657447982724	0.104033206229738	0.00219103755162876	0.0134106088306407	0.0696943519214148	0.026988580156108	8.67719863400805	gene	CD	gut
GS1-251I9.2	1	-0.318677289232089	0.171482718187126	0.0631173582188603	0.198775345606131	NA	NA	NA	gene	CD	gut
SBNO1	24	-0.318679775148927	0.0722560777610424	1.03169494748505e-05	0.000140307880983101	0.000146987912901242	0.0534708893404923	55.8825762977668	gene	CD	gut
RNU6-746P	4	-0.318737815142155	0.153457809176296	0.0377979835051931	0.135147437870245	0.943975491016458	0	0.381802444207921	gene	CD	gut
TMEM94	7	-0.318747541187251	0.102419305022357	0.00185709824602049	0.0116598474377103	0.178870097926077	0.02109582341036	8.90710709144513	gene	CD	gut
RPS17P1	1	-0.318779045616008	0.171483379204232	0.0630342111676503	0.198589746708206	NA	NA	NA	gene	CD	gut
FAM86B1	19	-0.318809529645537	0.0899221158724251	0.000392023325338114	0.00314841149398919	5.07006164918167e-06	0.0805274995314245	57.5445300559215	gene	CD	gut
CDHR2	22	-0.31882560514326	0.120094582396258	0.00793583650626794	0.0390319568212612	4.08562073062058e-14	0.212935399259436	110.344532975079	gene	CD	gut
MT-TY	6	-0.318847671414675	0.156167243117947	0.041180656130972	0.144328575307228	0.0119613450629878	0.0806743440686193	14.6512226789608	gene	CD	gut
DCAF10	25	-0.318866918800022	0.081978821219485	0.000100399010638984	0.000986989429194724	3.91677060784801e-08	0.0902929742622227	81.1974688115608	gene	CD	gut
STX8	27	-0.318869607462904	0.0755219176622879	2.4191554684504e-05	0.000291320526719131	0.000152878497246767	0.0653789193563014	60.2984617353308	gene	CD	gut
LYPD8	9	-0.318871058698439	0.0779062932744309	4.25813564068042e-05	0.000472435939938219	0.554719101615574	0	6.83331452019425	gene	CD	gut
NDUFB7	26	-0.318884154486029	0.097473708509055	0.00106982791779299	0.00731762844822457	7.92612642186441e-11	0.144150302245865	99.3968444332164	gene	CD	gut
RP11-810O3.2	1	-0.318884865980168	0.1714840668424	0.0629478404381269	0.198380960132241	NA	NA	NA	gene	CD	gut
RNU6-546P	4	-0.318989747974048	0.153698264531372	0.0379468455004627	0.135534254353153	0.485963821051379	0	2.44145837007254	gene	CD	gut
CTC-459F4.1	3	-0.319026333182023	0.0547980193141346	5.81966938975703e-09	2.05057762615557e-07	0.640500519357003	0	0.891010693567692	gene	CD	gut
CITF22-1A6.3	2	-0.319026392961354	0.129487236073645	0.0137485412513344	0.061257319525326	0.282115754853219	0.0045494810353146	1.1568693610697	gene	CD	gut
C3orf56	13	-0.319048718841104	0.159769948955232	0.0458332537488466	0.156559017787195	5.67023443035497e-05	0.211288651446372	40.6202873585151	gene	CD	gut
RP11-80H5.9	2	-0.319092040382097	0.0768129051400132	3.26504331957462e-05	0.000377085624804685	0.271935442426441	0.00340807977757355	1.20695788760338	gene	CD	gut
TMEM240	2	-0.319102894693044	0.41677123339619	0.443881729316586	0.666022484424332	0.106905209996169	0.235727516563507	2.59938473425994	gene	CD	gut
RP11-452L6.8	1	-0.319139987019679	0.171485725588004	0.0627400167527578	0.197819554832403	NA	NA	NA	gene	CD	gut
RN7SL204P	1	-0.319153467732065	0.171485813273333	0.0627290512216638	0.197796678871362	NA	NA	NA	gene	CD	gut
CGN	26	-0.319153871646856	0.0837010540759887	0.000137278478234178	0.00128777986154184	1.64039257088966e-06	0.0907550985111604	72.4744013712362	gene	CD	gut
BCAS1	27	-0.319166398518917	0.112170121851798	0.00443587463133534	0.0241676967267367	0	0.226591335648467	157.783045789649	gene	CD	gut
CEP44	19	-0.319174365367421	0.0883443962133092	0.000302858992952131	0.00252316233368824	0.000387457489448573	0.0690916946583612	45.202049840134	gene	CD	gut
GKAP1	26	-0.319182234923653	0.0824260241713882	0.000107791978733109	0.00105054811302391	3.26147856943848e-07	0.0904101639667467	77.0694321746506	gene	CD	gut
HTR3A	20	-0.319223337368594	0.0990244829087131	0.00126554321995966	0.00844080753149871	0.000101575587256986	0.106851799709945	50.7496635508602	gene	CD	gut
AC114973.1	1	-0.319228739522286	0.171486302946143	0.0626678527958679	0.197687176853889	NA	NA	NA	gene	CD	gut
KIF5C	25	-0.319247227181807	0.107721893411609	0.00304039183963846	0.0176008610449523	1.68753899743024e-14	0.181809639490851	118.651156300151	gene	CD	gut
RP4-758J18.2	4	-0.319252651976793	0.0544960171487172	4.67699870419832e-09	1.68697887631608e-07	0.848537699150524	0	0.803884454888132	gene	CD	gut
LOC643669	1	-0.319258620382082	0.255242271153739	0.211005185001803	0.4402833924215	NA	NA	NA	gene	CD	gut
RP11-127I20.8	1	-0.31930558670637	0.171486802985197	0.0626054250043273	0.19757181901178	NA	NA	NA	gene	CD	gut
ZNF284	21	-0.319337389246757	0.0769128247135314	3.2966953120246e-05	0.000380082447619687	0.0269404082391601	0.0382508418629609	33.8810897915913	gene	CD	gut
MGAT4A	26	-0.319409343175441	0.0894321624338904	0.000354906552441393	0.00289126271656527	9.12002695585556e-11	0.117388718252358	99.0342411617293	gene	CD	gut
EIF3H	26	-0.319508199398151	0.074695647406038	1.89031599709178e-05	0.000235730142973006	0.00080342275793821	0.0590514770943457	53.3615687056486	gene	CD	gut
FAM75C2	1	-0.319554005846882	0.255245400502129	0.21058875953769	0.439676406348938	NA	NA	NA	gene	CD	gut
CTB-55O6.8	3	-0.319577783091821	0.0576060817628834	2.89551874394167e-08	8.45824656209723e-07	0.527357474293483	0	1.27975328210577	gene	CD	gut
DZANK1	15	-0.319613965666324	0.0757383093489409	2.44326640231311e-05	0.000293892091998453	0.168684238038774	0.0181969480290223	18.9031190015903	gene	CD	gut
RP11-1094M14.11	5	-0.319624801646304	0.0537444785442747	2.72903260654856e-09	1.04818052800944e-07	0.56313718106163	0	2.96834207347545	gene	CD	gut
RP11-295D4.7	1	-0.319644807232767	0.171489011689378	0.0623304756350677	0.196947604704901	NA	NA	NA	gene	CD	gut
LOC100288524	1	-0.319655028614519	0.255246471404541	0.21044648075529	0.439507512517156	NA	NA	NA	gene	CD	gut
RP4-761J14.10	2	-0.319711703463803	0.160765283763057	0.0467358486220673	0.159020604154393	0.181660575578502	0.0227162115385174	1.78398643954339	gene	CD	gut
RPL7P14	2	-0.319718854421881	0.0579391391124954	3.42519895546003e-08	9.78043821716817e-07	0.728527108864385	0	0.12046832364879	gene	CD	gut
RP11-545I5.3	3	-0.319745678559499	0.140235350894763	0.0226038492189526	0.090959677363495	0.0334716511685843	0.0410815169381334	6.79411286436529	gene	CD	gut
AMY1B	12	-0.319752482301891	0.142989332633112	0.0253387938059057	0.099136682561767	0.0024479964137929	0.128433046833394	28.7883672226936	gene	CD	gut
RP11-111H13.1	2	-0.319790414955325	0.0579437616695633	3.40974562083387e-08	9.74152994599542e-07	0.358852319079146	0	0.841905660821427	gene	CD	gut
SLC6A19	24	-0.31979168578492	0.0899474729228389	0.000377525135229722	0.00304850688946254	7.81237197156059e-09	0.108409657800422	83.7332036770369	gene	CD	gut
D2HGDH	25	-0.319792106513715	0.0397641210078531	8.82199279746454e-16	1.83714553916263e-13	0.467922234793994	0	23.8896435810863	gene	CD	gut
RP11-434H6.7	2	-0.319796229354194	0.120337119615422	0.00787219422723521	0.0387690112192274	0.384942983307984	0	0.75485647875068	gene	CD	gut
LDHD	26	-0.319804101800611	0.120734685132453	0.00807740263682382	0.0396222315027342	0	0.2624003252426	155.093136675494	gene	CD	gut
AC013444.1	1	-0.319833592121678	0.171490241893111	0.0621778970036286	0.19653538877982	NA	NA	NA	gene	CD	gut
SIAH1	27	-0.319842068137609	0.0715997818054889	7.92938888714012e-06	0.000112217587194671	5.45234818016826e-06	0.0654412591599767	70.5843041547107	gene	CD	gut
LOC339926	1	-0.319874433198915	0.255248798376198	0.210137720758321	0.43914747280858	NA	NA	NA	gene	CD	gut
TTC23	24	-0.319892832269908	0.0726991524147053	1.08137291852499e-05	0.000146087126892153	2.12094812033214e-05	0.0594870976340601	61.7562310014586	gene	CD	gut
RPSAP6	2	-0.31993421852819	0.057940984486893	3.3568640582255e-08	9.62656158192897e-07	0.517618551562547	0	0.41863577604823	gene	CD	gut
PRORSD1P	13	-0.319946555466124	0.0483720173608211	3.73338975585265e-11	2.45111750337759e-09	0.603952648138895	0	10.1368900570912	gene	CD	gut
RRP7B	5	-0.32000207201715	0.109855559273663	0.00358049451139435	0.0201903684045847	0.115157943556186	0.0265492963434923	7.42289082692302	gene	CD	gut
RP11-46H11.2	1	-0.320071458129604	0.171491792952163	0.0619860950671713	0.196044645579647	NA	NA	NA	gene	CD	gut
RP11-406A20.1	1	-0.320071522629305	0.171491793372903	0.0619860431253743	0.196044645579647	NA	NA	NA	gene	CD	gut
RP11-795F19.5	2	-0.320079236835625	0.0852831918362412	0.000174637522768131	0.00157825071644208	0.249052081535863	0.00541167063625108	1.32861319607194	gene	CD	gut
RABIF	27	-0.320121740704714	0.0742556934041485	1.62464000069572e-05	0.000206512119878611	6.98183681439035e-05	0.0656369989810914	62.7945339274153	gene	CD	gut
CROT	27	-0.320131806474659	0.0863087765588179	0.000207959937788631	0.00182391922087672	1.67071360079873e-08	0.105031139281382	87.0136905681899	gene	CD	gut
RP11-552F3.12	1	-0.320136175722171	0.171492215154968	0.0619339961031771	0.195915461120066	NA	NA	NA	gene	CD	gut
DHRS3	27	-0.320164278676874	0.0860731335720134	0.000199477500303208	0.00176240388111772	3.68324669586251e-06	0.096783113269963	71.7455917389942	gene	CD	gut
RN7SKP290	1	-0.32016580708465	0.171492408491357	0.0619101544856394	0.195863286795082	NA	NA	NA	gene	CD	gut
RP11-420N3.3	1	-0.320176767074514	0.171492480006716	0.0619013379401039	0.195847016434711	NA	NA	NA	gene	CD	gut
RP11-872J21.5	1	-0.320196705261703	0.171492610112183	0.0618853017553559	0.19580790087719	NA	NA	NA	gene	CD	gut
RP5-1148A21.3	3	-0.320198997817378	0.109071887434743	0.00332828873016981	0.0189952254034989	0.119368891951802	0.0194656543954153	4.25107329677243	gene	CD	gut
MT-TT	4	-0.320201757941407	0.20345916897536	0.115536288122027	0.303820601591939	0.20644511441514	0.0556205742549101	4.56638118033714	gene	CD	gut
KRT18P8	2	-0.320211882164726	0.481481726354191	0.506015245490714	0.718462535247835	7.90103305525758e-05	0.433898386208646	15.5818272223905	gene	CD	gut
DNAJC25	19	-0.320219287009666	0.0985812455098821	0.00116105787892048	0.0078420317475142	5.1100022726569e-06	0.0992863230931651	57.5231439593253	gene	CD	gut
RPL26P3	1	-0.32022798578187	0.171492814247502	0.0618601499905232	0.195751555537768	NA	NA	NA	gene	CD	gut
RP11-430H10.1	1	-0.320237376382614	0.171492875534	0.0618526009479536	0.195739285832622	NA	NA	NA	gene	CD	gut
C19orf43	21	-0.320247347996296	0.097528955208168	0.00102485538951265	0.00706074769582692	9.58078557600217e-08	0.114165366187213	71.7024047593018	gene	CD	gut
HNF4G	27	-0.320294257900951	0.105285258884794	0.00234889564326859	0.0141637796220215	3.05311331771918e-14	0.182851957602446	121.201267901714	gene	CD	gut
HSPA1B	26	-0.320294868842112	0.0833792491929613	0.000122323687475289	0.00116741820676605	3.48329476373976e-09	0.102930425774543	89.4757764476303	gene	CD	gut
ACTR1B	27	-0.320323624422158	0.0833203225811652	0.000120806500116214	0.00115521351169426	3.43290673929797e-05	0.0840257030471466	65.0100531770879	gene	CD	gut
ZNF529	26	-0.320346488274873	0.0826125329638973	0.00010544931916301	0.00103148782640353	6.88186989283857e-07	0.0876875013465621	74.9594249838505	gene	CD	gut
RNA5SP455	4	-0.320397367998775	0.153330588885746	0.0366550544285494	0.13194582084	0.794547550350375	0	1.02770925983986	gene	CD	gut
RP11-655M14.13	1	-0.320469957559806	0.171494394010386	0.0616658761964444	0.195352364332916	NA	NA	NA	gene	CD	gut
CTD-3149D2.4	1	-0.32053436383395	0.171494814698712	0.0616142519168424	0.195239977647336	NA	NA	NA	gene	CD	gut
TAS2R4	20	-0.320546624980878	0.106141158402814	0.00252772117466394	0.0150615746617558	9.73668152358664e-05	0.107181034103191	50.8736709329209	gene	CD	gut
KRT24	20	-0.320583023101729	0.119157349678823	0.00713626698205351	0.0358103571919279	0.000144375232582483	0.154295547418718	49.7141100669162	gene	CD	gut
DCAF12	22	-0.320595674257495	0.0860115066058057	0.000193497541722943	0.00172011796678203	0.000135480506297747	0.0756520825822332	53.0454599993764	gene	CD	gut
AC114730.11	4	-0.320625051520119	0.111505746840362	0.00403499585019608	0.0223560240874873	0.215451192797526	0.0174327991948964	4.4648047139769	gene	CD	gut
ADGRF3	4	-0.320634909753451	0.244360000402969	0.189472378838343	0.421083958156199	0.00240596982669616	0.152839403933836	14.4020486845418	gene	CD	gut
CEACAM16	13	-0.320685051562638	0.112168701993451	0.00425041700719113	0.0233289386461821	0.0260169733960707	0.0583951134378714	23.2072664086778	gene	CD	gut
ADAM1B	2	-0.320692025477377	0.0579416501513887	3.11688626582948e-08	9.02086447978476e-07	0.590994418273397	0	0.28879397442279	gene	CD	gut
CTAGE13P	1	-0.320703883943549	0.171495922367798	0.0614785473729848	0.194940923769836	NA	NA	NA	gene	CD	gut
RN7SKP192	5	-0.320742980120778	0.214428050221119	0.134703954741609	0.336025573498194	0.022770152270069	0.137388016686324	11.3633462749761	gene	CD	gut
RP11-110I1.6	1	-0.320744901204237	0.171496190467475	0.0614457497648895	0.194901562735789	NA	NA	NA	gene	CD	gut
RP11-467H10.1	3	-0.320788127128145	0.0547971511308237	4.79593435474852e-09	1.71479581747819e-07	0.912908158164416	0	0.182239993828528	gene	CD	gut
CTB-167B5.1	2	-0.320803292294821	0.0579469699266961	3.0918747051996e-08	8.96795062072339e-07	0.665992644155699	0	0.186325485393222	gene	CD	gut
FANCC	27	-0.32081404852237	0.0707529718019229	5.77992916425955e-06	8.55468984528422e-05	0.000297569654714391	0.0548788981180387	58.1303336711369	gene	CD	gut
RP1-178F10.1	4	-0.320844856196573	0.10331476745034	0.00189952362025085	0.0118856225022527	0.248103127263506	0.0134202589395562	4.12670687945705	gene	CD	gut
LOC728377	1	-0.32088328549051	0.255259518385727	0.208722327903355	0.437117525266303	NA	NA	NA	gene	CD	gut
NCRNA00111	1	-0.320883291614259	0.255259518450899	0.208722319333457	0.437117525266303	NA	NA	NA	gene	CD	gut
RP11-288A5.2	1	-0.320945275383597	0.171497500653007	0.061285739951918	0.19452274842681	NA	NA	NA	gene	CD	gut
B3GLCT	6	-0.320953975203467	0.172252774840233	0.0624238418000459	0.197149136860323	0.00375548786258606	0.0984398306330523	17.4281321772147	gene	CD	gut
FBXO48	17	-0.320971381541088	0.103528151284613	0.00193305468977264	0.0120628676772175	6.31444306110618e-05	0.0943171812809278	47.2103796988882	gene	CD	gut
TRMT2B	25	-0.320975003148794	0.0906314930236895	0.000397799448077726	0.00318711848158576	3.5653598962071e-09	0.119943776401517	87.6143484602193	gene	CD	gut
APOOL	25	-0.320997571358275	0.0675911803605982	2.04319463050587e-06	3.46894104926429e-05	0.000336202102188543	0.0462643838720705	54.7696768993167	gene	CD	gut
KANSL1	19	-0.321009621321202	0.0723918598910872	9.23577307508623e-06	0.00012750941205541	0.0543476728199618	0.0283298241143197	28.5363999554654	gene	CD	gut
UQCRBP2	1	-0.321031944989152	0.171498067609473	0.0612166376188463	0.194321603622925	NA	NA	NA	gene	CD	gut
AC079922.3	3	-0.321037638945416	0.0548092524135491	4.70276963543805e-09	1.69283829868223e-07	0.677104046792796	0	0.779860659707695	gene	CD	gut
CTC-459F4.3	5	-0.321038709879137	0.153136410576103	0.0360446742586093	0.130267617747998	0.00859856527218816	0.0699969397412048	13.623589287711	gene	CD	gut
CTD-2562J17.6	1	-0.321048145740996	0.171498173604819	0.0612037278737147	0.194298902932406	NA	NA	NA	gene	CD	gut
RP11-258C19.7	3	-0.321102783768668	0.128439450698777	0.0124181960690279	0.0563714620773114	0.611383385261579	0	0.984062089604215	gene	CD	gut
RP11-49K24.5	2	-0.321182071861434	0.0579422533336657	2.97093675919593e-08	8.64539353545274e-07	0.636674894419493	0	0.223117292468655	gene	CD	gut
RP11-270F18.2	1	-0.321184945465952	0.171499068843953	0.0610948083584374	0.194078496507964	NA	NA	NA	gene	CD	gut
PLD5	18	-0.321254256748062	0.0708501217635023	5.7800440477038e-06	8.55468984528422e-05	0.387977469102022	0.00509071437585495	18.0136936896091	gene	CD	gut
MFSD14C	4	-0.32126778173953	0.126660804987885	0.011198530088862	0.0517963593239043	0.21355907966139	0.0228172947742451	4.48581469389474	gene	CD	gut
NSUN5P1	18	-0.321347832720741	0.0756315775709776	2.14863066907302e-05	0.000263444456299337	0.000863805069684087	0.049012573897715	41.2355633899323	gene	CD	gut
RNU6-83P	4	-0.321383315882628	0.167861946713533	0.0555474640209294	0.180908476658303	0.332718149844248	0.0141893358443625	3.40929532507057	gene	CD	gut
AP003419.16	1	-0.321408930067599	0.171500535448102	0.0609168228583715	0.193663113089787	NA	NA	NA	gene	CD	gut
CLN3	26	-0.321442649800882	0.103208320635233	0.00184254928293121	0.0115876070334252	2.1094237467878e-15	0.179900091801571	125.714251741507	gene	CD	gut
RNU6-1006P	4	-0.321489892709771	0.153702513932939	0.0364709840119349	0.131438189876048	0.603954209334214	0	1.85074866815027	gene	CD	gut
AC000081.2	1	-0.321501362382151	0.171501140969853	0.0608434997594775	0.193531651840302	NA	NA	NA	gene	CD	gut
RPS17P5	9	-0.321527905512668	0.163644832253061	0.0494384238730849	0.16584519349975	0.000731815572192041	0.156492891728415	26.9131511354319	gene	CD	gut
CTC-250I14.3	1	-0.321554556731909	0.171501489522654	0.0608013361818415	0.193445931796977	NA	NA	NA	gene	CD	gut
RP11-95P9.1	2	-0.321583661359436	0.28214887353537	0.254383848897885	0.497051518828834	0.00181331719704592	0.143738978208945	9.72952118689802	gene	CD	gut
MYOM1	27	-0.32162643773905	0.0919870011076128	0.000471521898471143	0.00368312145485642	1.51294574424199e-07	0.118446681717509	80.9170404278247	gene	CD	gut
RPL27AP5	6	-0.3216323552918	0.151677382739592	0.0339636431593262	0.124433769532461	0.056884215626207	0.0677888683931388	10.7354855100263	gene	CD	gut
RP11-220C2.1	2	-0.321660576057114	0.0579462520829833	2.84013986340775e-08	8.319269025172e-07	0.788519266438969	0	0.0719494361979348	gene	CD	gut
AKR7L	14	-0.32167714233106	0.144771715836312	0.0262859246288318	0.10198923637896	1.04786329613304e-08	0.186078966379131	63.8904538142031	gene	CD	gut
ZC3H13	24	-0.32169857527833	0.0845670775128692	0.000142341377805322	0.001328494606474	1.25236578629728e-06	0.0860608058594124	69.9174053376745	gene	CD	gut
CAPN5	27	-0.321700033622882	0.0851993875714625	0.000159463492333619	0.0014626906813141	2.43232998742293e-07	0.100502770496908	79.5808000881334	gene	CD	gut
AMY1C	11	-0.321721098497116	0.164660111883341	0.0507190030498379	0.169055944203446	0.00259553808599278	0.156396200387855	27.0092935752906	gene	CD	gut
TOM1L2	26	-0.32181562886638	0.0920998661942545	0.000475479322681514	0.00370859958617033	4.84057238736568e-14	0.139624203740831	118.06795758887	gene	CD	gut
FAM25C	9	-0.321826224017986	0.286433074594715	0.261197542147474	0.505246160744504	0	0.66358103321972	154.410638023042	gene	CD	gut
ZNRF2	25	-0.321887646366819	0.090689464990981	0.000386199686702832	0.00310913492869446	1.24655128441731e-06	0.10535420138633	71.6038013956684	gene	CD	gut
KRT18P14	5	-0.32189626750665	0.114345037378189	0.00487573435597108	0.0261000375791921	0.882668993495584	0	1.17210900141489	gene	CD	gut
PMS2	25	-0.321896550014087	0.0670023735716516	1.55328051408434e-06	2.73490583295093e-05	0.00489191066047678	0.0408873933598083	45.6380174741889	gene	CD	gut
ZNF573	25	-0.321911031247709	0.0826437512400399	9.81319835194442e-05	0.000968440239430783	7.63327916841749e-06	0.0827622827845535	66.3751185878977	gene	CD	gut
CTD-2331C18.5	1	-0.321943688802831	0.171504041019604	0.0604936409436549	0.19272000073785	NA	NA	NA	gene	CD	gut
AC017081	1	-0.321948159031051	0.155273063855984	0.0381320816399609	0.136068233220077	NA	NA	NA	gene	CD	gut
RP11-591L14.1	1	-0.322074421759135	0.171504898905459	0.0603905606794119	0.192424278040644	NA	NA	NA	gene	CD	gut
RP11-739G5.1	1	-0.322248982616821	0.17150604493175	0.0602531524498029	0.192091604488186	NA	NA	NA	gene	CD	gut
GMEB2	26	-0.322265630800595	0.0763070289716083	2.40776850405345e-05	0.000290145901264904	0.000105751978670798	0.0665315269011984	59.96411393213	gene	CD	gut
HOTAIRM1	10	-0.322270499601098	0.0477035520210172	1.421552236627e-11	1.05402463542172e-09	0.798177161058118	0	5.39959222647368	gene	CD	gut
PHLDB1	27	-0.32230514161435	0.0825463961850668	9.44074452963962e-05	0.000936363779757428	2.98520608676967e-07	0.0915799507153579	79.0016417464128	gene	CD	gut
RP11-548H3.1	1	-0.322318740539034	0.171506503077716	0.060198314744814	0.191951214627716	NA	NA	NA	gene	CD	gut
PCDH1	27	-0.322334995876261	0.0866606925688504	0.000199612533216599	0.00176301255107855	7.89911946963429e-09	0.113805967235266	89.0513541726445	gene	CD	gut
EXOSC5	26	-0.322448253724326	0.0744966913293106	1.50226020995731e-05	0.000193119918563874	0.0019039388201938	0.0547635476526875	50.396101110441	gene	CD	gut
LZIC	26	-0.322514755441508	0.106902435943767	0.00255367766042454	0.0152008831794208	6.43929354282591e-15	0.189390236383526	123.041401796191	gene	CD	gut
CNOT11	16	-0.322541201255107	0.117336150776969	0.00598020683079107	0.0309074945570822	1.23351146574802e-06	0.124957838970188	55.9542214842583	gene	CD	gut
RP11-179K3.2	1	-0.322569016432535	0.17150814760948	0.0600019133115567	0.191508232087194	NA	NA	NA	gene	CD	gut
IQCH-AS1	9	-0.322624759164159	0.0848737984894666	0.000143980052809433	0.00134050307288223	0.158132560591017	0.0180372968200567	11.8476358817896	gene	CD	gut
ZNF213-AS1	5	-0.322690089506597	0.106459443274165	0.00243657930929168	0.0146098841027611	0.153896650914875	0.0212015227893883	6.6783064355495	gene	CD	gut
DLAT	27	-0.322784881424448	0.0879661072483317	0.000243098282888098	0.00209502304543282	4.05777789147521e-09	0.111482487859719	90.850007781999	gene	CD	gut
GFOD1	25	-0.322834210747323	0.0946677249598462	0.000649194433449416	0.00482964058632735	1.17004543831456e-08	0.127308991438535	84.4523730658997	gene	CD	gut
CHST6	25	-0.322844469151079	0.072914498541295	9.52375307981543e-06	0.000131024722693688	0.0103613911754381	0.0436319458718404	42.844504259081	gene	CD	gut
NUBPL	26	-0.322859820221659	0.0921597326992454	0.000459594715883149	0.00359892096040637	3.02683943798066e-07	0.113969269934266	77.2791581215436	gene	CD	gut
RPS15P5	1	-0.322876982582635	0.171510172946796	0.0597609772615091	0.190887804600858	NA	NA	NA	gene	CD	gut
KRBA2	20	-0.322902888856948	0.0940982800115336	0.000600143990652158	0.00451450208630693	0.000312198303353384	0.0823202717208562	47.4077797026014	gene	CD	gut
RN7SL180P	5	-0.322912769173892	0.129610036009193	0.0127234353622229	0.0575170917150399	0.320449650475261	0.0129182532963251	4.69141726125735	gene	CD	gut
GSK3B	27	-0.322913791213085	0.0710135534088442	5.43608370986371e-06	8.11091683897409e-05	2.2719476711841e-05	0.0586939290855146	66.2804400141578	gene	CD	gut
RN7SKP216	4	-0.322937311260266	0.295094158158476	0.27379998971779	0.518181912658633	0.0235521267488216	0.224785993641385	9.47934373898922	gene	CD	gut
AC017080.1	1	-0.322937985221674	0.171510574356738	0.0597133484567741	0.190811083338279	NA	NA	NA	gene	CD	gut
AC092839.3	1	-0.322944363503929	0.171510616331475	0.0597083703469973	0.190811083338279	NA	NA	NA	gene	CD	gut
NDUFAF7	17	-0.322946574508235	0.0893940612699865	0.000303121358320627	0.00252495355209858	0.00114673775562402	0.0616233965486239	38.8405697248928	gene	CD	gut
NIPA2	27	-0.322971980768517	0.0958924647031029	0.000756979572256294	0.0054965047639002	7.55661089257842e-11	0.148015678936908	101.38049171232	gene	CD	gut
LIN7A	27	-0.322972628223921	0.116891124191673	0.00572690856584287	0.0298122471002489	0	0.25193598065571	163.96151031499	gene	CD	gut
CTC-209L16.1	1	-0.323021786921467	0.171511125911309	0.0596479708012351	0.190652495436456	NA	NA	NA	gene	CD	gut
HP1BP3	26	-0.323045246799599	0.0757262472801447	1.99043207023983e-05	0.000246542574573782	5.09706480178451e-06	0.0700281613475949	69.1757808028723	gene	CD	gut
RP11-242D8.1	3	-0.323061429560479	0.0548078982833516	3.75972379335216e-09	1.39481304904243e-07	0.568930629814676	0	1.12799353651068	gene	CD	gut
DCAKD	26	-0.323072026774953	0.0779997627340618	3.44347914796157e-05	0.000394446318987923	7.1627453891443e-06	0.0746224421027394	68.1724027008075	gene	CD	gut
MSH5-SAPCD1	10	-0.32309360412037	0.118431683818514	0.00637000860295645	0.0325684788177051	0.106876015917271	0.0488491732524005	14.4600393164643	gene	CD	gut
DNAJC9-AS1	6	-0.323093627915393	0.118328402938049	0.00632416996509604	0.032377588111902	0.870909682336439	0	1.83925689047844	gene	CD	gut
THRA	27	-0.32311615437806	0.0786134032357559	3.95330849341413e-05	0.000443227821435122	1.83726367453119e-11	0.0935767991738629	105.039504465415	gene	CD	gut
RP11-575I8.1	1	-0.32312711578362	0.171511819350872	0.0595658839148164	0.190427878028172	NA	NA	NA	gene	CD	gut
RP11-667K14.8	2	-0.32314262897949	0.0780944182819989	3.50582464739817e-05	0.000400383499951679	0.269736830355772	0.00367130412535957	1.21808484138105	gene	CD	gut
MST1P2	8	-0.323153444160904	0.141330085418655	0.0222241129197888	0.0897092211605102	6.98115876598404e-05	0.108088023689935	30.7269651949648	gene	CD	gut
MEAF6	24	-0.323169209319114	0.068789871272653	2.62826252117226e-06	4.29669743226662e-05	0.00259763441011263	0.0444702501084196	46.4907656721503	gene	CD	gut
TRIM35	26	-0.323178705455836	0.0843698289208552	0.000127882666564544	0.00121200939328398	5.65956536457968e-06	0.0894670653435735	68.8677587426891	gene	CD	gut
LA16c-306E5.1	1	-0.323205197912134	0.17151233355386	0.0595050926207685	0.190298499862375	NA	NA	NA	gene	CD	gut
MIR1179	2	-0.323212598796168	0.935581224489004	0.729743186583128	0.865441782789044	0.0175225122850766	1.45621986438595	5.64326841043105	gene	CD	gut
ENPP5	25	-0.323220256072133	0.0981432304820279	0.000990002613573866	0.0068569610669399	3.04458080968573e-09	0.135619441659244	88.0317669121243	gene	CD	gut
RPL36A	20	-0.323227541538083	0.086632611219259	0.000190710132728701	0.00170158123613386	0.000466074912009673	0.0669261406434684	46.1885165819875	gene	CD	gut
LINC01224	3	-0.323256813735544	0.0575734949404696	1.96925089519755e-08	6.03696000424822e-07	0.360962111233961	0.000358603807696958	2.037964562376	gene	CD	gut
RP11-358N2.2	1	-0.32325821924142	0.171512682791106	0.0594638422205155	0.190207955724756	NA	NA	NA	gene	CD	gut
AL590235.1	1	-0.323319596915329	0.171513087140002	0.0594161205623245	0.19011245100797	NA	NA	NA	gene	CD	gut
RPS28	24	-0.323347818298651	0.0608855611170208	1.09176734005826e-07	2.68961223039952e-06	0.00526051486927004	0.0323957560549661	43.9986290593586	gene	CD	gut
ZNF589	26	-0.323357023254436	0.064573850253849	5.51261722433316e-07	1.11277219555632e-05	0.00105319321637187	0.0415888925821233	52.4429974625192	gene	CD	gut
MROH7-TTC4	3	-0.323359845408169	0.238350828416362	0.174890854089776	0.402608442973488	0.162866987648045	0.0795151791280554	3.62964287601103	gene	CD	gut
NPM1P34	1	-0.32341468248848	0.171513713702273	0.0593422541467706	0.18995000467229	NA	NA	NA	gene	CD	gut
CTD-2020K17.4	3	-0.323439413298954	0.0548135192922583	3.6191131344463e-09	1.35205704492268e-07	0.696088910527062	0	0.724555763592539	gene	CD	gut
NRARP	23	-0.32344503298438	0.0927419362439292	0.000487410900287612	0.00378481368727588	2.14109837415322e-07	0.108215807106454	73.0890686763269	gene	CD	gut
TBC1D10A	25	-0.323485325772836	0.080968351646185	6.46377503666042e-05	0.000675005506325962	8.15071424575819e-07	0.0811179109479467	72.8068963221426	gene	CD	gut
HOXA-AS2	11	-0.323523265694912	0.0630641986889284	2.89646361635424e-07	6.31289337086921e-06	0.28526662956237	0.0070176695084992	11.9968611103824	gene	CD	gut
RPL23AP59	1	-0.323543958383272	0.171514565852039	0.0592419508152429	0.189739129325608	NA	NA	NA	gene	CD	gut
RNU6-1170P	4	-0.323595970045196	0.317460728339535	0.308048230969086	0.549855237841271	0.0131461092935484	0.27380752115845	10.7518745792519	gene	CD	gut
RP11-93H12.4	1	-0.323632240318866	0.171515147974592	0.0591735358550816	0.18954517634863	NA	NA	NA	gene	CD	gut
FNTA	27	-0.323642144591715	0.0789430000041748	4.1369673676498e-05	0.000460718335777686	7.45276650393478e-08	0.0876002805643952	82.8941972214816	gene	CD	gut
RP5-875H18.4	3	-0.323648543119584	0.0548058447782277	3.51865830276028e-09	1.31822342079026e-07	0.835348461497889	0	0.359812644051111	gene	CD	gut
RP5-1139I1.2	1	-0.323651151167815	0.1715152726913	0.0591588893271036	0.189509647212908	NA	NA	NA	gene	CD	gut
ENDOG	26	-0.323677422408116	0.0946115297071374	0.000623637458591175	0.00466424474676685	5.82019327843852e-07	0.117087103256684	75.434922077674	gene	CD	gut
CTC-339F2.2	2	-0.323685269728834	0.0579466434999729	2.32467279392651e-08	6.98988332301274e-07	0.807060502326869	0	0.0596433679525666	gene	CD	gut
DPY30	25	-0.323721177729016	0.081834207570889	7.62734229251877e-05	0.000778818703230163	5.51113966684724e-08	0.0919362648442188	80.2694991897828	gene	CD	gut
LINC00708	3	-0.323739802703242	0.248091487180127	0.191919734331242	0.422463880971717	0.261747202139283	0.0475353128565615	2.6807522366916	gene	CD	gut
SENP2	25	-0.323828180475051	0.0922333025163504	0.000446478016514772	0.00351635242109898	2.22865059740229e-11	0.127234045187218	100.75987567417	gene	CD	gut
GPC2	24	-0.323856897287049	0.0729609839030249	9.0475180356092e-06	0.000125378797503603	0.009302284666039	0.0435806909107156	41.9091334939743	gene	CD	gut
MIR6513	2	-0.323875275366519	0.511042107393673	0.526241000094641	0.734332372422924	0.0776316875981294	0.358085462237297	3.11379905640582	gene	CD	gut
PNLIPRP2	22	-0.323910449253086	0.0902972282681819	0.000334301425165993	0.00274733209141734	0.00600017711669487	0.0730242835259002	40.7616077496023	gene	CD	gut
RPL7AP8	5	-0.323923865644517	0.127713927303266	0.0112023119994864	0.0518093567280835	0.138398246969904	0.0332930460193114	6.95290057653357	gene	CD	gut
FTHL17	15	-0.323979370284318	0.14591842075771	0.0263999438051301	0.102297383645536	0.00208601755182414	0.16764084090494	33.9661960789771	gene	CD	gut
AF131215.1	2	-0.324015870754232	0.0579495062194208	2.25313148419634e-08	6.79393057432075e-07	0.462485624849176	0	0.539872371011106	gene	CD	gut
C6orf130	1	-0.324021503295783	0.255293077829704	0.204364812257113	0.430696256571749	NA	NA	NA	gene	CD	gut
PDSS1	26	-0.324035293112563	0.0963967025753735	0.000775268289456943	0.00560259289402726	5.73463498909632e-12	0.146036565736798	106.118830766681	gene	CD	gut
RPL23AP94	1	-0.324040410000101	0.171517841444923	0.0588580816715825	0.188736387828979	NA	NA	NA	gene	CD	gut
CREBL2	27	-0.324054487306283	0.104133376500013	0.00185876371857714	0.0116661823170551	4.44089209850063e-16	0.184763800527917	131.806817958612	gene	CD	gut
AC018866.1	1	-0.324103088130544	0.171518255348485	0.0588097660414222	0.188651990940144	NA	NA	NA	gene	CD	gut
POGK	26	-0.324109920968982	0.0808876803002626	6.15174351882129e-05	0.000647621640465801	1.20888188259727e-06	0.0838981624540981	73.3515816975999	gene	CD	gut
METTL24	11	-0.324158424324617	0.173347513812923	0.0614849606242842	0.194946160095231	8.74319772137255e-09	0.225703586590405	57.9738796822936	gene	CD	gut
RN7SL828P	1	-0.324161942314114	0.17151864407206	0.0587644284137836	0.188585988632748	NA	NA	NA	gene	CD	gut
FANCL	27	-0.324166125688465	0.0866622811173031	0.000183605114435959	0.00164922868672206	1.82572582163587e-06	0.10073347001826	73.8026610853038	gene	CD	gut
RNU6-152P	4	-0.324189555965243	0.153536999884839	0.0347314938369591	0.126551204151605	0.778823065381466	0	1.09275612559076	gene	CD	gut
MIR509-1	4	-0.32425795351505	0.153816672298483	0.0350240122035308	0.127355918053505	0.627074029374777	0	1.74455508513458	gene	CD	gut
APEH	26	-0.324267012868463	0.0834647137448204	0.000102296587153057	0.00100322541532683	2.4139642152976e-06	0.0891857946704709	71.3577412652637	gene	CD	gut
ZNF263	27	-0.324278865475795	0.0769154842153644	2.48628139794865e-05	0.000298124488542601	0.00013427373794539	0.0697199680238145	60.7156608501312	gene	CD	gut
TULP4	25	-0.324313813146978	0.0915652584613343	0.000397275383079115	0.00318387672088555	6.91539048247591e-11	0.12555589805027	97.8706858625537	gene	CD	gut
PPP2R1A	27	-0.324321414200794	0.108373537558387	0.00276588902772161	0.0162444861413568	1.90403248723214e-13	0.196262319661008	116.636781575951	gene	CD	gut
MOB2	22	-0.324451608332062	0.0766885379311146	2.32892134326047e-05	0.00028191899575513	0.00406633316882921	0.0498559326437252	42.1180230267504	gene	CD	gut
SLC25A6P1	1	-0.324480090095926	0.171520746600015	0.058519854531974	0.188038814113318	NA	NA	NA	gene	CD	gut
CACTIN	17	-0.324482292852797	0.0917005893794147	0.000402411314944524	0.00321681655585657	0.000184634762330105	0.0702677417745219	44.1887358637294	gene	CD	gut
RP11-192H23.8	1	-0.324483604174445	0.171520769834709	0.0585171578866806	0.188038814113318	NA	NA	NA	gene	CD	gut
EEF1A1P11	7	-0.324489946598855	0.0909626880629623	0.000360697389168441	0.00292903861598762	0.156433799242524	0.0183549082661801	9.31866413339568	gene	CD	gut
RP11-109P14.10	1	-0.324571723729111	0.171521352552591	0.058449570503244	0.187846940746229	NA	NA	NA	gene	CD	gut
CITF22-92A6.1	2	-0.324583158022436	0.148135068466645	0.028442403206114	0.108353076841585	0.218810081090936	0.0148696177188619	1.51215805723399	gene	CD	gut
TRBV8-2	1	-0.324631975881922	0.171521751078578	0.0584033950486217	0.187750609715945	NA	NA	NA	gene	CD	gut
RNA5SP117	4	-0.324633018126526	0.153777427292505	0.0347673548115019	0.126629941405751	0.740494135880328	0	1.25228201361654	gene	CD	gut
KRT15	27	-0.324633838521236	0.0700821488508792	3.61817629095798e-06	5.68992909283955e-05	0.00935387623113682	0.0427913703824011	45.9023252584799	gene	CD	gut
RN7SKP267	4	-0.324636373880294	0.236787009136349	0.170373133530783	0.395297998940662	0.105296678106753	0.109041502942948	6.13341473801009	gene	CD	gut
ACSM3	26	-0.324675011465293	0.0810537228159996	6.18401762706708e-05	0.000649864308528629	5.08682398092652e-07	0.0881957180112981	75.816255917199	gene	CD	gut
CYCSP51	5	-0.324680418671017	0.130755948423709	0.0130243615212197	0.0586338234299731	0.312098776368083	0.0142769746228643	4.7665634169588	gene	CD	gut
RP11-195C7.3	1	-0.324753410366876	0.17152255450501	0.0583104243297824	0.187535414541809	NA	NA	NA	gene	CD	gut
CDCA7L	25	-0.32478925113227	0.083760862397848	0.000105501644169678	0.00103181033798013	7.67784442258224e-05	0.0784425240067457	59.4327089009977	gene	CD	gut
MAD2L1BP	27	-0.324836343541425	0.0957905718039327	0.000696102157093852	0.00512213969590481	6.89920343077688e-11	0.146065947677388	101.617125300737	gene	CD	gut
RPL29P30	5	-0.324880072320353	0.114424768346096	0.00452202722910989	0.0245492661518409	0.914893976662609	0	0.966086926806853	gene	CD	gut
LINC01376	2	-0.324880118150952	0.255794199438543	0.204054712874876	0.430400031575569	0.00462216311001806	0.1155992181925	8.02164255178476	gene	CD	gut
RP11-26H16.1	1	-0.324885188195007	0.171523426700053	0.0582096753184544	0.187279179294033	NA	NA	NA	gene	CD	gut
WASH2P	14	-0.324946708411198	0.0520117996020796	4.16920836415312e-10	2.01692075409589e-08	0.273278770271699	0.00565154374502345	15.5674375732477	gene	CD	gut
SLC37A4	27	-0.324953998951966	0.085043075837834	0.000132883729235273	0.00125206159230499	5.61682441668765e-07	0.097744600790402	77.2034379181768	gene	CD	gut
AC087499.5	1	-0.325041565905552	0.171524462167137	0.05809030846712	0.186974125139808	NA	NA	NA	gene	CD	gut
SPPL2B	26	-0.325046138702086	0.0608088139718938	9.02282085015999e-08	2.27323063489073e-06	0.00248234129055558	0.0349156139878497	49.4605671219314	gene	CD	gut
RP11-265N6.2	1	-0.325152459130633	0.171525196753362	0.0580057856372403	0.186799349048926	NA	NA	NA	gene	CD	gut
NIFKP4	1	-0.325155850600414	0.171525219223259	0.0580032022871183	0.186799349048926	NA	NA	NA	gene	CD	gut
RNU6-411P	4	-0.325155914893071	0.153651033396898	0.034328023641442	0.125415382973473	0.588408731521747	0	1.92362595710126	gene	CD	gut
RN7SL386P	5	-0.325230843997173	0.183456126823867	0.0762620139305213	0.226332139656517	0.0799845082835005	0.0817528386324985	8.33701195392683	gene	CD	gut
LOC100507424	4	-0.325234159531442	0.137271345650554	0.0178227879601771	0.0752237074614047	0.351252405913639	0.00673971556254907	3.27418071073631	gene	CD	gut
SNORD115-6	4	-0.325241772348561	0.206372861475706	0.115027877343401	0.302862879287459	0.00327234925865583	0.124384505163333	13.7458316884937	gene	CD	gut
MTMR4	27	-0.325273249453018	0.0936098068597169	0.000511277261787644	0.00394338861446196	3.99981492371637e-10	0.134163724579944	97.0184945296952	gene	CD	gut
TMEM37	25	-0.325287571647995	0.100828680485553	0.00125471390752244	0.00837906214755464	6.79456491070596e-14	0.156988586827093	115.23189295902	gene	CD	gut
CTD-2619J13.17	5	-0.325329976867475	0.0592268766391364	3.95285888925241e-08	1.1079435344108e-06	0.386191541736436	0.001078784191272	4.14918998739364	gene	CD	gut
EEF1B2P4	1	-0.32533124592402	0.17152638160567	0.0578697318301508	0.186455534485505	NA	NA	NA	gene	CD	gut
TH1L	1	-0.325340309909595	0.255307277011236	0.202553998856933	0.428251288243583	NA	NA	NA	gene	CD	gut
IMP3	26	-0.325432515349766	0.0799976869643642	4.74134865912126e-05	0.000518388101653843	0.00019954950824097	0.0713350866154941	57.9435809228935	gene	CD	gut
MYO5B	24	-0.325445327782195	0.0854546924821143	0.000139871026709189	0.00130772786827316	6.78148791566358e-08	0.0935615906216685	77.9560467193971	gene	CD	gut
LINC00923	5	-0.325462247258592	0.0617291187780961	1.34631694528753e-07	3.21565872178421e-06	0.392154331740851	0.00103598387072832	4.1036933882643	gene	CD	gut
CT62	9	-0.325495201413165	0.116497384670647	0.00520583939092859	0.027543519627808	0.189447360545851	0.0329602155861779	11.2217680653393	gene	CD	gut
SAT2	26	-0.325542322296572	0.104635000408204	0.00186317181746463	0.011689720226063	1.55430113224497e-11	0.170889704023638	103.580686619334	gene	CD	gut
RNU6-633P	4	-0.325546258719337	0.153827855879217	0.0343190977962508	0.12539996042604	0.791247180609815	0	1.04135282601627	gene	CD	gut
RP11-134K13.4	1	-0.325555403171867	0.171527868044799	0.0576995306603871	0.186008325514658	NA	NA	NA	gene	CD	gut
RP3-393E18.1	1	-0.325560862160883	0.171527904257242	0.0576953909359693	0.186006227998758	NA	NA	NA	gene	CD	gut
AF196972.4	2	-0.325571243045877	0.12819727874367	0.0110975765107283	0.0514052394963454	0.287039155163535	0.00387221568805903	1.13345699471053	gene	CD	gut
FRRS1	22	-0.325602281168895	0.104587867813314	0.00185074566899766	0.0116295500188513	5.43448741563424e-09	0.137247265217214	81.0270471762844	gene	CD	gut
RP11-511P7.5	1	-0.325647389681805	0.171528478321404	0.0576298076894863	0.185862230957907	NA	NA	NA	gene	CD	gut
RP11-120K24.4	2	-0.325650152971796	0.0579554164759834	1.92091408406652e-08	5.90235450926054e-07	0.338726278472168	0	0.915246162544146	gene	CD	gut
MTMR9	25	-0.325654799234505	0.0794905994490236	4.18952594173707e-05	0.000465696033110811	3.87201086704536e-05	0.0709850410907091	61.5303234125759	gene	CD	gut
CECR3	10	-0.325663858641423	0.0792560637309334	3.97361037724617e-05	0.000444879071664342	0.225015872336791	0.0135342772318315	11.7966777583283	gene	CD	gut
AKAP6	25	-0.325808898131888	0.089471054669054	0.000271053506901823	0.00229258028025434	5.59756678708556e-06	0.0958369831105637	67.2822433252731	gene	CD	gut
LOC100287015	1	-0.325813896891638	0.255312389856277	0.201906665554948	0.427357217906056	NA	NA	NA	gene	CD	gut
UBOX5	26	-0.325833381788565	0.0871248107101084	0.000184132972593229	0.00165229976467221	1.78978937559471e-07	0.103232508899004	78.7489700125947	gene	CD	gut
MIR4640	3	-0.325849420590987	0.130698882048069	0.0126622158084796	0.0572937860266384	0.539590463592333	0	1.23388965582019	gene	CD	gut
CECR5	25	-0.325860795210405	0.0795163634061263	4.16673308915543e-05	0.000463452342407605	0.000166406524412688	0.0695663027903224	57.0159500280005	gene	CD	gut
LOC285045	1	-0.325882458389809	0.255313130653996	0.201813079022201	0.427277881483421	NA	NA	NA	gene	CD	gut
NIPAL2	25	-0.325894138424891	0.0758896910804803	1.75234573785346e-05	0.000220432523904449	8.95156050306767e-06	0.0708445827448532	65.9070974452711	gene	CD	gut
TTC17	26	-0.325899628487146	0.0635970969380154	2.98420343718942e-07	6.4855633689362e-06	0.000620951134078007	0.039920611701485	54.226594244674	gene	CD	gut
HEBP1	26	-0.325922391274591	0.105466376938502	0.00199956674433785	0.0124197719570541	1.01151309550573e-11	0.173614349318757	104.676190443736	gene	CD	gut
ATG14	21	-0.325950402915652	0.102100783003803	0.00141077306944635	0.00924975072011491	2.77123885727981e-06	0.114012211724844	62.6273440231709	gene	CD	gut
KIAA1109	24	-0.325964188940188	0.0734191156286064	9.00539181358294e-06	0.000124892414925578	2.57047796348164e-06	0.0591815719604533	67.8822736686368	gene	CD	gut
RP11-49K24.8	2	-0.326013672734646	0.0777437980120897	2.74760131816567e-05	0.000324567635437026	0.269515269079924	0.00361093227252685	1.21921242616366	gene	CD	gut
ADAM10	27	-0.326056867513664	0.115605292577673	0.00479590355930473	0.0257606463123521	0	0.258678588252905	186.866813630933	gene	CD	gut
EIF2B4	27	-0.326106591137059	0.0669150466758871	1.09670540418622e-06	2.01261486411605e-05	0.000805702232761996	0.0488347817294422	54.792943798034	gene	CD	gut
TGFBRAP1	27	-0.326178362636274	0.0861278393104594	0.000152389983577809	0.00140749522081022	1.3958408695558e-07	0.10259924301093	81.1429200676092	gene	CD	gut
RP13-1032I1.7	5	-0.326184136959788	0.1108571008593	0.00325695998907275	0.018682251341017	0.110523598148856	0.0257941939423296	7.52702256780939	gene	CD	gut
HIRIP3	27	-0.326207115190841	0.0513326385833482	2.08738612536274e-10	1.1077331437919e-08	0.209646547235301	0.0104030031793266	31.5149872594786	gene	CD	gut
TPT1-AS1	13	-0.326221791441373	0.0865036012878423	0.000162468832660098	0.00148514676576517	0.00171787967693737	0.0502142738786249	31.389144810524	gene	CD	gut
ZNF784	25	-0.326222239140058	0.0822566538327593	7.31173699749443e-05	0.000751341578784552	6.10630686611602e-05	0.0783709563877071	60.1385153598294	gene	CD	gut
SCP2D1	11	-0.326227820722071	0.157524982572519	0.0383626038005598	0.136671262443975	0.00386209982355901	0.152036752163995	25.9107462092877	gene	CD	gut
CTC-439O9.1	1	-0.326381349952113	0.171533353815913	0.0570760199609699	0.184545105539742	NA	NA	NA	gene	CD	gut
HSPB2-C11orf52	7	-0.326398834190555	0.189379053049416	0.0847942943495362	0.243887529940076	0.0379088513977355	0.125543523609308	13.3424536372154	gene	CD	gut
PPFIA3	26	-0.32641377888798	0.0926312956101918	0.00042541181453557	0.00337637773480806	2.75640280600342e-08	0.118193817786126	83.9025539829139	gene	CD	gut
WASF4P	6	-0.326438005795135	0.133442713486715	0.0144339562743333	0.0636677679084049	0.133577035639704	0.0407670332093918	8.44039043026138	gene	CD	gut
ZNF596	25	-0.326438939875557	0.0865065173584427	0.000160924001281701	0.00147405832170597	7.44679944542082e-06	0.0930262409487853	66.44764860508	gene	CD	gut
GRHPR	27	-0.326461238392088	0.0810216618592992	5.59412606962139e-05	0.000596337642266719	6.31602523393227e-07	0.0874663919611474	76.867804661563	gene	CD	gut
AHCYL2	26	-0.326485269535297	0.101511250340255	0.00129878927574202	0.00862048743514476	6.15063555642337e-13	0.166351593595212	111.746285378755	gene	CD	gut
CTA-445C9.14	3	-0.326518914084694	0.058001988311547	1.80792017549551e-08	5.58412702641025e-07	0.355841893342392	0.000566246103050751	2.06653753321053	gene	CD	gut
CTA-390C10.10	4	-0.32652705243019	0.154258447202239	0.0342808042818834	0.125285799483889	0.188021071021931	0.034459202557704	4.78767910060474	gene	CD	gut
ZNF135	24	-0.326536648146602	0.0902375192805861	0.000296160962673334	0.00247432018195864	4.00326470400003e-05	0.0884215020342663	59.8595801631189	gene	CD	gut
RP11-407P18.1	1	-0.326543588008104	0.171534432980866	0.056954213709098	0.184207127770777	NA	NA	NA	gene	CD	gut
MTFR1L	18	-0.326544697722831	0.0789696596940509	3.5485375474055e-05	0.000404654727678577	0.0300881952204879	0.0358503870178705	29.5118322903035	gene	CD	gut
PIANP	14	-0.326553685162195	0.102761466395643	0.001484055583468	0.00964835209881247	0.00395051451242723	0.0659202149794701	30.5277350918367	gene	CD	gut
RNU6-337P	4	-0.326634331126259	0.153733631255157	0.0336135626767178	0.123553772066578	0.789253828277779	0	1.04959496132048	gene	CD	gut
RN7SKP228	5	-0.326652063789078	0.183920426958005	0.0757245065308464	0.225038267680136	0.0767691353913905	0.0830346258444933	8.43863932642447	gene	CD	gut
RP11-85L21.4	1	-0.326691360197769	0.171535416383466	0.0568434585153555	0.183893538255484	NA	NA	NA	gene	CD	gut
NDUFB2	26	-0.326700669636414	0.0846195616744517	0.000113008371388586	0.00109194849365548	6.88883963206877e-08	0.0976129772877236	81.3939727929716	gene	CD	gut
RP11-131J3.1	1	-0.326706679976238	0.171535518359512	0.0568319867160949	0.183867583676522	NA	NA	NA	gene	CD	gut
RP11-483I13.2	1	-0.326706679976238	0.171535518359512	0.0568319867160949	0.183867583676522	NA	NA	NA	gene	CD	gut
RP11-10C24.3	2	-0.326712301338562	0.120295093288212	0.00660911369091954	0.0336008449338748	0.678674174433989	0	0.171622130605396	gene	CD	gut
CTC-559E9.1	3	-0.326712604425572	0.13251726537603	0.0136847289287239	0.0610448149878002	0.160123127379048	0.0247359910778858	3.6636244271561	gene	CD	gut
UGT2B28	16	-0.326803541975137	0.148476107029206	0.0277323858781619	0.106243253329901	5.43822806403638e-05	0.203705936598139	45.9384103714059	gene	CD	gut
RN7SL151P	1	-0.326806614154154	0.171536183686833	0.0567572014876815	0.183681367602124	NA	NA	NA	gene	CD	gut
RPL7P19	2	-0.326838502558811	0.223992733143947	0.144524433922459	0.35253910303547	0.081260961090416	0.0674369277209663	3.03949963616712	gene	CD	gut
RP11-126H7.4	2	-0.326850458456133	0.0579620354481469	1.70997009764852e-08	5.31236689252567e-07	0.536904339623651	0	0.381307451778356	gene	CD	gut
PPP2R5D	27	-0.32686169894976	0.104447543755372	0.00175143388383438	0.0110970634396357	0	0.196720011394196	144.556636667617	gene	CD	gut
TSR2	26	-0.32690098045203	0.0873870186091013	0.000183405204455661	0.00164854406588024	2.46923782443176e-06	0.0997276643485369	71.292075240549	gene	CD	gut
RPL13AP5	15	-0.326973158141398	0.106176383227378	0.00207328795245829	0.012803087458995	6.36814740861968e-06	0.0995273160423205	49.8910756345456	gene	CD	gut
FAM155B	20	-0.327042482880032	0.0788741585270983	3.37768412022087e-05	0.00038816063404418	0.0343918319977715	0.0376690773185663	31.6293584196175	gene	CD	gut
RP11-112J3.16	5	-0.327045099506947	0.100246798797442	0.00110473362716732	0.00751108970767975	0.164551247697946	0.0181662967622923	6.50379781121119	gene	CD	gut
RNU6-712P	4	-0.327068926510606	0.15391741509798	0.0335896383629425	0.12350487694095	0.711323995136866	0	1.37534518802778	gene	CD	gut
RP11-738E22.3	2	-0.327117093750961	0.178722487503976	0.0672039835233879	0.207842975573822	0.137799541349212	0.0348767749756306	2.20236093538236	gene	CD	gut
ZSCAN30	18	-0.32713468840074	0.0984343979323894	0.000889343924727651	0.00627472392418685	2.2695593732136e-06	0.0980137542915414	57.9632698134844	gene	CD	gut
SLC41A2	26	-0.32714729635218	0.0979169020952605	0.000834559571649426	0.00595845429331007	5.52669021658403e-13	0.150828247724214	112.013746460361	gene	CD	gut
CTC-505O3.1	1	-0.327150721695376	0.17153847617313	0.0565003232014938	0.183139097111621	NA	NA	NA	gene	CD	gut
TUBB8P7	1	-0.327166864535483	0.171538583777186	0.0564882965321408	0.18311124750243	NA	NA	NA	gene	CD	gut
COX10-AS1	8	-0.327194911380284	0.0818495142177861	6.40101083852802e-05	0.000669500272342098	0.163644361884159	0.0158504169312192	10.4664554434114	gene	CD	gut
RNU6-827P	4	-0.327195120243703	0.153667574087384	0.0332344226246524	0.122545324702092	0.809770751749979	0	0.964790406868589	gene	CD	gut
TRDMT1	25	-0.327238515393414	0.0853950754961358	0.000127077989124035	0.00120502573429232	1.72752046334601e-06	0.090821673366984	70.6742751683395	gene	CD	gut
RBM10	27	-0.327269578244994	0.0791518770968442	3.55412514089326e-05	0.000405205229653893	9.93250225400644e-08	0.0883370369294721	82.0943342036385	gene	CD	gut
DHRS7	27	-0.327300354472883	0.101328510761643	0.00123750635799526	0.00827866751801796	8.88178419700125e-16	0.169278918931979	130.03677172168	gene	CD	gut
MYOC	20	-0.327303774741842	0.113844875162279	0.00404030210784471	0.0223807715784819	0.00107400985589445	0.128876705813961	43.5953526808446	gene	CD	gut
RP11-834C11.8	1	-0.327343617671899	0.171539762311444	0.0563567534930055	0.182807111984522	NA	NA	NA	gene	CD	gut
AP002414.1	1	-0.327381375648116	0.171540014151202	0.0563286867228183	0.182727188626029	NA	NA	NA	gene	CD	gut
PGM5-AS1	4	-0.327393827308961	0.133184041224503	0.0139633000623042	0.0620176197301923	0.495055939832873	0	2.39237313759308	gene	CD	gut
FRS2	25	-0.327405445624553	0.0894612851668807	0.000252466859664671	0.00216004826762691	1.84826021154549e-09	0.113692483550129	89.3472187349074	gene	CD	gut
MOSPD1	26	-0.327416443550806	0.107288822841313	0.00227527196086139	0.0138182984171203	7.54951656745106e-15	0.18997345050333	122.643521381342	gene	CD	gut
ALG6	26	-0.327459702642218	0.0775428027840324	2.41120860266049e-05	0.000290494783765951	0.000645181203077549	0.0630506496121989	54.0986133015142	gene	CD	gut
RP11-135N5.3	1	-0.327479465814662	0.171540668531194	0.0562558279681971	0.182590833778542	NA	NA	NA	gene	CD	gut
RNU6-1205P	4	-0.327510193421733	0.153658992814308	0.0330554442831149	0.122003516351228	0.53021635858642	0	2.2088039067818	gene	CD	gut
CTD-2008P7.9	3	-0.327533707931841	0.0548289494137188	2.31879925787375e-09	9.02865999668969e-08	0.470375533301639	0	1.50844779257891	gene	CD	gut
RP11-196H14.2	1	-0.327547390403055	0.171541121783725	0.0562054218793671	0.182538364045747	NA	NA	NA	gene	CD	gut
AC006116.19	2	-0.327553578959493	0.0579556091568243	1.58775202843388e-08	4.98202756844253e-07	0.507436346030615	0	0.439350007412514	gene	CD	gut
LMTK2	27	-0.327590430891819	0.100370239244836	0.00109920834117641	0.00748306677007479	2.14273043752655e-14	0.165880707875387	122.084428445329	gene	CD	gut
RP11-295P9.12	3	-0.327601746954254	0.145297906729656	0.0241527896190579	0.0957401566942968	0.847199466579297	0	0.331638228645949	gene	CD	gut
bP-21201H5.2	1	-0.327666048125793	0.171541913794965	0.056117458475604	0.182374898121978	NA	NA	NA	gene	CD	gut
RP11-445O3.1	1	-0.327746060095042	0.171542448015134	0.0560582093841817	0.182237892583701	NA	NA	NA	gene	CD	gut
CTA-276F8.1	1	-0.327868779514143	0.171543267632616	0.0559674376084822	0.181964997642605	NA	NA	NA	gene	CD	gut
MOCS1P1	6	-0.327881469775172	0.153753014012968	0.0329640728039226	0.12176743938816	0.168815684911892	0.0478149189915518	7.77946832841093	gene	CD	gut
RP11-253I19.4	1	-0.327934366426858	0.171543705798176	0.0559189757369437	0.181851797444776	NA	NA	NA	gene	CD	gut
RP5-1182A14.7	1	-0.327998541319846	0.171544134614224	0.0558715913944608	0.181719871199445	NA	NA	NA	gene	CD	gut
RP11-383G10.3	1	-0.328025843952648	0.171544317075285	0.0558514424019344	0.181676505332206	NA	NA	NA	gene	CD	gut
ZNF594	22	-0.328033292837188	0.0829700597829927	7.69729548950707e-05	0.000784609024552794	0.000275330203268309	0.0666394199806906	50.8743833770377	gene	CD	gut
PRKAR2A	27	-0.328085103354895	0.0930903398359616	0.000424485848147733	0.00336953023386001	2.25375273998907e-14	0.138109991226391	121.949411752425	gene	CD	gut
MIR216A	6	-0.32810576714239	0.296836761542395	0.269011969007343	0.514504451451189	0.00242557344430894	0.347245628127091	18.4564112594028	gene	CD	gut
RP11-331F4.5	1	-0.32811116310967	0.171544887352237	0.0557885173787339	0.181493967777975	NA	NA	NA	gene	CD	gut
RN7SL164P	5	-0.328222147001119	0.288009417723416	0.25444341292144	0.497127933235172	0.000458503401021604	0.308544014875933	20.1878840926514	gene	CD	gut
ORC3	21	-0.328230970565683	0.104323695770083	0.00165364795510307	0.0105691914799784	4.61710359722645e-07	0.124967898289746	67.5114227254194	gene	CD	gut
ACSS1	26	-0.328246116469798	0.0782726375298867	2.74531267543468e-05	0.000324450243789369	1.32114834183739e-07	0.0797497113346968	79.5935331753035	gene	CD	gut
RNA5SP502	4	-0.328304132152943	0.15338781979093	0.0323262224605893	0.120050151291437	0.951607869734705	0	0.343714047901574	gene	CD	gut
LINC01036	1	-0.328345430231406	0.171546453956782	0.0556160463381682	0.181109709018025	NA	NA	NA	gene	CD	gut
CD8BP	4	-0.328352382308161	0.0952684430241218	0.000567684750064274	0.00430495614661117	0.98324730782488	0	0.163549695884675	gene	CD	gut
LSR	27	-0.328362427803526	0.087053970780887	0.000161982665593861	0.00148171892338269	7.48743008704977e-08	0.10842240308581	82.881298052905	gene	CD	gut
RN7SKP50	5	-0.328370957587295	0.114353570541188	0.00408475888942979	0.0225894793728622	0.517944047285608	0	3.24343563609677	gene	CD	gut
SLC25A51	15	-0.328478470292339	0.113968214140367	0.00394916866004564	0.0219660228635581	1.04114618437734e-06	0.118130814980431	54.5331515599566	gene	CD	gut
RAD17	26	-0.328486479317273	0.0885342502881321	0.000207033640961746	0.00181705315339923	1.08790754183019e-12	0.126135365349264	110.315531122536	gene	CD	gut
RNU6-1105P	4	-0.328504165112303	0.153595131371148	0.0324545608531134	0.1203690756672	0.662649717336795	0	1.58564220629379	gene	CD	gut
HMGB3P24	5	-0.328511120316545	0.149594226587072	0.0280908913838085	0.107297665011264	0.210339313019331	0.0346888028546973	5.85375595729564	gene	CD	gut
AC074183.3	1	-0.328589223231848	0.171548085435382	0.0554370391360028	0.180676080876753	NA	NA	NA	gene	CD	gut
TBPL1	27	-0.328598684688248	0.100750025523077	0.00110814824674571	0.00753025385618017	3.50999784792805e-10	0.155064711748404	97.3625483097665	gene	CD	gut
SYNJ2BP	24	-0.328633455346592	0.0776031860104472	2.2876198691852e-05	0.000277612799558689	1.55312598246748e-05	0.0696950099460472	62.6768554449567	gene	CD	gut
TAF1L	18	-0.328679926177388	0.0716038382825972	4.42703358177442e-06	6.78578456808442e-05	0.407894213391819	0.00369471098618617	17.7016215879301	gene	CD	gut
LINC01479	1	-0.328686553931379	0.171548737112632	0.0553657088485199	0.180522997732911	NA	NA	NA	gene	CD	gut
RP11-861E21.1	1	-0.328772069540783	0.171549309839238	0.0553031012404254	0.180388132050191	NA	NA	NA	gene	CD	gut
RNU6-353P	4	-0.328773515980645	0.212302633644182	0.121476027987118	0.313896976783541	0.166244829653056	0.0717260429025519	5.07700070258383	gene	CD	gut
SIDT2	25	-0.328786111212442	0.0921053841527897	0.000357426989193568	0.00290646586651896	1.22106960098733e-08	0.117675446074969	84.3380971065421	gene	CD	gut
CA1	27	-0.32885134528869	0.113161036968658	0.00366025914284483	0.0205857237223548	0	0.224263188985044	141.859191111534	gene	CD	gut
GLUD1	26	-0.328883814121689	0.0973926263666915	0.000733113794233084	0.00535380134451049	1.15485287999206e-10	0.142483320479823	98.4232621684626	gene	CD	gut
LINC00612	11	-0.328883910463684	0.0517630510781137	2.10275496099944e-10	1.11130853730426e-08	0.719568564536046	0	7.06211110480488	gene	CD	gut
RNA5SP522	5	-0.328891718769906	0.196314797457755	0.0938698529234575	0.262389667009356	0.00262925813315451	0.137199444967493	16.3107942081349	gene	CD	gut
CLSTN2	23	-0.328901239294894	0.0840126280440082	9.04407842745085e-05	0.000902393533681139	0.000712476584299404	0.0688024804791542	49.3722832779529	gene	CD	gut
RNU6-514P	4	-0.32891494165046	0.176220660199828	0.0619721742921304	0.196024598533746	0.297094436514224	0.0238106964444227	3.6887485009126	gene	CD	gut
RP11-286O18.1	1	-0.328927551674955	0.171550351531838	0.0551894225793771	0.180138572652248	NA	NA	NA	gene	CD	gut
MAML2	25	-0.328975207700018	0.0927292223415472	0.000388614630121679	0.00312433034933145	1.17214815631428e-08	0.118577911087816	84.4475670884542	gene	CD	gut
SUMF2	26	-0.329001425055807	0.0856407635251243	0.000122212424195515	0.0011665651828625	1.03332214929086e-06	0.0977593530180371	73.8008341601533	gene	CD	gut
TRIM36	26	-0.329018876827676	0.0791708098035745	3.24136511182073e-05	0.000374756919271904	7.2352990265756e-10	0.0919092828985413	93.6357853271043	gene	CD	gut
PPIP5K1	23	-0.32905893396018	0.0838302493982278	8.662147446617e-05	0.000868511834731237	2.2072346791302e-05	0.0782114211579328	60.0365291960325	gene	CD	gut
GPAA1	27	-0.329104396199674	0.0756600407141942	1.36275294092775e-05	0.000178063044200489	2.18616955640627e-05	0.0691942532439097	66.398263267987	gene	CD	gut
LOC728730	1	-0.329125148863566	0.25534834302809	0.19742377259214	0.422463880971717	NA	NA	NA	gene	CD	gut
FCER2	26	-0.329173475353733	0.0705652803476385	3.08905518388762e-06	4.93794965242077e-05	0.00146370031928234	0.0500965029508545	51.3118606681061	gene	CD	gut
DPF3	23	-0.329187167617256	0.0719289220521821	4.72679783552992e-06	7.17512299003233e-05	0.00052893693082301	0.0488266681311645	50.3311575047685	gene	CD	gut
TCEANC2	19	-0.329201071171635	0.0681406361958113	1.3571229540697e-06	2.42946883157857e-05	0.0877162945801423	0.0223923706360002	26.5556054793979	gene	CD	gut
RP11-161M6.3	1	-0.329228723855806	0.1715523706954	0.0549697845082205	0.179641646657129	NA	NA	NA	gene	CD	gut
POLR1D	26	-0.329234986776694	0.0842052934260003	9.23311150884924e-05	0.000918332850090041	3.72058994724256e-09	0.103449608954586	89.3000081425271	gene	CD	gut
ZNF747	23	-0.329237675959112	0.0831901793676149	7.56905173511389e-05	0.000774052785441505	1.91328963894399e-07	0.0879336897557315	73.3946429764453	gene	CD	gut
RP11-54F2.9	1	-0.329262894881419	0.171552599905124	0.0549449109380184	0.179571367521867	NA	NA	NA	gene	CD	gut
ZNF256	24	-0.329273593923601	0.0966425720649435	0.000656503797381923	0.00487178089396265	9.05026893160965e-06	0.109037429931483	64.2584817904694	gene	CD	gut
RP11-145G20.1	1	-0.329309277814221	0.171552911066492	0.0549111633230331	0.179494084733228	NA	NA	NA	gene	CD	gut
RNU6-119P	4	-0.329315655448671	0.153277191210737	0.0316742582364434	0.118124265886186	0.838970857658071	0	0.843773446435062	gene	CD	gut
NPIPB15	10	-0.329316336850868	0.0722412096395004	5.15040293387026e-06	7.73445438894528e-05	0.187668396621651	0.0127243109596492	12.4782857172998	gene	CD	gut
ZNF34	25	-0.329338834619693	0.084001747136218	8.83218573038921e-05	0.000883898354557498	0.000242078543023494	0.0766252523380653	55.8249829102898	gene	CD	gut
RNU1-122P	5	-0.329374909190772	0.140321664630242	0.0189107942292899	0.0789222914637289	0.262987322101738	0.0234878152149851	5.24586702677601	gene	CD	gut
MTND2P8	1	-0.329377258332692	0.171553367194119	0.0548617331486592	0.179398506771034	NA	NA	NA	gene	CD	gut
RP11-849H4.2	4	-0.329479764965944	0.225790096635215	0.144501714147031	0.35249981160851	0.000105920926282144	0.14897719680471	20.9872315247184	gene	CD	gut
RP11-62C3.6	1	-0.329481080473911	0.171554063986972	0.0547863140859895	0.179215467217705	NA	NA	NA	gene	CD	gut
RPL29	24	-0.329500365528884	0.0874117728874946	0.000163562256797824	0.00149411711311665	6.7932548475369e-10	0.107128532503261	90.1174061874004	gene	CD	gut
RNA5SP269	4	-0.32953408974067	0.153488874826093	0.0317966659014433	0.118481306763951	0.921291938862142	0	0.48904299570097	gene	CD	gut
FIBP	27	-0.32960333093926	0.107894496911597	0.00225160396927677	0.013707349458275	1.55431223447522e-15	0.203426530075957	128.552948540065	gene	CD	gut
CTC-338M12.2	1	-0.329612068282296	0.171554943408995	0.0546912858695683	0.179016831890008	NA	NA	NA	gene	CD	gut
BABAM1	19	-0.329614699484567	0.0629330470864178	1.62726164328741e-07	3.78164539953335e-06	0.17674604107853	0.0142340075761566	23.3706429957756	gene	CD	gut
CES5AP1	2	-0.329672163401085	0.206235641339145	0.109926903358163	0.293308966212563	0.170789483534641	0.0412856780479962	1.875999891126	gene	CD	gut
SUMO1	26	-0.329673107634111	0.0867784049452062	0.000145267940919878	0.00135060676637245	1.74551040288407e-09	0.110935331419113	91.3119676956847	gene	CD	gut
ACYP1	27	-0.329691273589261	0.0607441823861522	5.713715048533e-08	1.53006741304573e-06	0.0439263093154882	0.0261227613427437	39.4711337459905	gene	CD	gut
PRB4	17	-0.329736602684301	0.105934412606746	0.00185416633761862	0.0116441820738351	0.041588476977267	0.0685327587046698	26.9905347493152	gene	CD	gut
NCRNA00252	1	-0.329765365352409	0.255355335773002	0.19656570997557	0.422463880971717	NA	NA	NA	gene	CD	gut
PLPP6	7	-0.32979331902669	0.139090708955074	0.0177368400184929	0.0749202660823925	0.0253211773381521	0.0610431742047501	14.4157884538088	gene	CD	gut
PMF1-BGLAP	7	-0.329824222029069	0.115174481595622	0.00418735178027857	0.0230418845227031	0.394508095834462	0.00424928817527157	6.26182940579812	gene	CD	gut
UQCRFS1	25	-0.329825499270528	0.103859266580032	0.00149477297767449	0.00971092398401225	3.53927998020254e-12	0.165164566598074	105.40931379734	gene	CD	gut
Z97634.3	4	-0.329914613573218	0.0545131729360754	1.43043952500651e-09	5.9023344827881e-08	0.712144205291928	0	1.37185893775439	gene	CD	gut
RP11-66B24.4	3	-0.329920164616896	0.0548272370814886	1.77185880933433e-09	7.09688692595212e-08	0.402922393064137	0	1.81802261724373	gene	CD	gut
LOC101930655	2	-0.329922653697602	0.274195382181403	0.22888373932024	0.464361267530591	0.0627405708263914	0.108082687088372	3.46341604077087	gene	CD	gut
ACSS2	26	-0.329942414825117	0.0829300128631162	6.93325696032861e-05	0.000718264403054953	6.85618415374734e-08	0.0944699822500082	81.4070567573898	gene	CD	gut
KISS1	20	-0.329993028652046	0.107669297146473	0.00217760369991407	0.0133420302626108	0.000829047655971582	0.113125072636825	44.4077392530774	gene	CD	gut
OR52R1	8	-0.329999985699826	0.144433236399682	0.0223249934128426	0.0900618784587251	0.358375504988593	0.0158804597639571	7.71520421677578	gene	CD	gut
TNPO3	27	-0.330008005907227	0.078965641654235	2.92621108104592e-05	0.000342780133908238	2.39723729533736e-06	0.0805344185164284	73.0074604565854	gene	CD	gut
DGUOK	26	-0.330090795159933	0.0800026241192347	3.69127906719332e-05	0.000418604080729936	1.0827558405424e-08	0.090908150506613	86.4350182227294	gene	CD	gut
ETF1P3	1	-0.330091950296617	0.171558168173999	0.0543443300634498	0.178099869675575	NA	NA	NA	gene	CD	gut
RP11-84O12.2	1	-0.330142225223371	0.171558506285082	0.0543080888122194	0.178024873803617	NA	NA	NA	gene	CD	gut
RP4-758J18.13	2	-0.330174160006379	0.120291421680296	0.00605504450026501	0.0312065426675974	0.827951406633793	0	0.0472322020122279	gene	CD	gut
AC024560.2	3	-0.330190872251821	0.145531127297754	0.0232763732347457	0.0930758125950743	0.527924279050402	0	1.27760483289918	gene	CD	gut
FAM109A	25	-0.330220390332933	0.115798679086239	0.00434893131981398	0.0237693128553007	1.57429624891847e-13	0.210896000868025	113.162387083658	gene	CD	gut
RP11-293P20.4	1	-0.330249992362652	0.171559231216489	0.0542304723064142	0.177857933505214	NA	NA	NA	gene	CD	gut
RP11-518L10.5	1	-0.330250020253855	0.171559231404138	0.0542304522306086	0.177857933505214	NA	NA	NA	gene	CD	gut
RP11-430C7.2	2	-0.330253088523884	0.0579625156079384	1.21433709831034e-08	3.94260201266885e-07	0.81017081543711	0	0.0576987656880628	gene	CD	gut
ZNF664-FAM101A	3	-0.330265609470679	0.221531576758349	0.136006502055881	0.338056817936455	0.273670367365397	0.0353927352755076	2.59166187127718	gene	CD	gut
NOXRED1	15	-0.330272197964509	0.0672966771178271	9.21486022644269e-07	1.73465188394028e-05	0.307175318239894	0.00831902284646515	16.1021609322983	gene	CD	gut
NAGS	26	-0.330273033296714	0.0956672409380191	0.000555807454068741	0.00422872144767499	1.47103522696312e-08	0.131475377710866	85.6072768723612	gene	CD	gut
TMEM5	26	-0.330295467542027	0.0938170626200241	0.000430517665355846	0.0034113149907529	2.15186687357871e-08	0.12114268456796	84.5760982638258	gene	CD	gut
HINT1P1	6	-0.330319846247439	0.165311578592286	0.0456987511997632	0.156209677174312	0.11838583805558	0.065182996565217	8.77491687657515	gene	CD	gut
PLXNB1	27	-0.330336734986956	0.0710007202459232	3.27802927105897e-06	5.20104221635192e-05	0.00139870058117542	0.0511658998547087	52.8875033675619	gene	CD	gut
LINC00675	8	-0.330406298800986	0.0998771050673668	0.000939217001021338	0.00656233257423965	0.0772209520099206	0.0301360795477819	12.7966413662697	gene	CD	gut
CUL5	26	-0.330423988647684	0.0803926311379065	3.95440187620294e-05	0.000443257187599359	3.51205604376403e-07	0.0829592175180641	76.8612874428028	gene	CD	gut
AC000111.6	2	-0.330425243728328	0.171588318208805	0.0541435773086713	0.177616654353737	0.0533338829616357	0.0450132833324542	3.73342635223987	gene	CD	gut
RP11-241J12.3	2	-0.330426038202578	0.0579614588545727	1.19254277919691e-08	3.88366817970475e-07	0.485835150243021	0	0.485736930499267	gene	CD	gut
RP11-202G11.2	1	-0.330445645996549	0.171560547942419	0.0540897968982042	0.177483914719035	NA	NA	NA	gene	CD	gut
LL22NC03-2H8.5	2	-0.330465228451347	0.120278345658035	0.00600507875984652	0.0310059809943029	0.771580982538906	0	0.0842784590494675	gene	CD	gut
SCARNA2	9	-0.33056096904573	0.262637669492457	0.208167694584802	0.436210367753249	1.98953065133622e-09	0.499655115724963	56.7780330995604	gene	CD	gut
TMEM191A	16	-0.33059524120609	0.0928059761669847	0.000367732975500616	0.00297619745816204	0.00199226004815267	0.0631966528220901	35.6393282117397	gene	CD	gut
RP1-138B7.4	1	-0.330603358015622	0.171561609886054	0.0539766257509923	0.177254397893997	NA	NA	NA	gene	CD	gut
GJA9	14	-0.330608481004104	0.125531686753854	0.00844686417424176	0.0411280277644536	0.0038299826432856	0.114646989770709	30.620338886154	gene	CD	gut
SOCS2-AS1	5	-0.330615747104002	0.0537430647040856	7.6615985178749e-10	3.40656779471584e-08	0.948647019844133	0	0.721534079298709	gene	CD	gut
AGXT2L2	1	-0.330638722056161	0.255364896587887	0.19539969891357	0.422463880971717	NA	NA	NA	gene	CD	gut
RP11-692D12.1	2	-0.33065126636897	0.094920640746973	0.000494996345324306	0.00383213018226804	0.22214709167225	0.00808029776816695	1.4904471712119	gene	CD	gut
EFNA3	25	-0.330663165854528	0.0833613472267224	7.28976911228592e-05	0.000749373083580939	0.000188889245221757	0.0747220036794673	56.6148247000002	gene	CD	gut
SULT2B1	27	-0.330680322041515	0.112051484349362	0.00316596931933536	0.0182327957635397	0	0.228815330931878	149.565088783317	gene	CD	gut
RP11-16P6.1	3	-0.330705420947639	0.131574414786617	0.0119557475989733	0.0546772634682049	0.357023118747092	0.00171130557148088	2.05990948180803	gene	CD	gut
RP11-84A14.5	2	-0.330718780532096	0.485405553098195	0.495666073618992	0.710499646500194	0.135765484680979	0.3081566491745	2.22530909067955	gene	CD	gut
RP11-166J22.1	1	-0.330725505618309	0.171562432702681	0.0538891122648872	0.177043351448413	NA	NA	NA	gene	CD	gut
SYNJ2BP-COX16	10	-0.330761231415932	0.145309430671314	0.0228307874553487	0.0916584162988246	0.00227963895344674	0.12542669510808	25.7085848160993	gene	CD	gut
RP11-132F7.2	1	-0.330762203938043	0.171562679970295	0.0538628428974995	0.17698751321972	NA	NA	NA	gene	CD	gut
LOC100506730	1	-0.330763866056604	0.255366268606888	0.19523304718606	0.422463880971717	NA	NA	NA	gene	CD	gut
RP1-203P18.1	2	-0.330772159026258	0.128445266638296	0.0100182345540817	0.0472054182705186	0.286204512882872	0.00398794590594129	1.13738998591228	gene	CD	gut
VPS26B	26	-0.330779090703181	0.0781805840278401	2.32693844690126e-05	0.000281806941260229	4.38946734193646e-05	0.0720201389209768	62.7034970141147	gene	CD	gut
MB	27	-0.330799065673065	0.0828210629686468	6.49290114911249e-05	0.000677636808520442	2.82017988961769e-08	0.102033405170632	85.5795462145081	gene	CD	gut
AC097721.1	2	-0.330882289256524	0.157410285928579	0.0355500102779449	0.128876000999305	0.0739360893482851	0.036124455697167	3.19339994116865	gene	CD	gut
KCNMB2-AS1	2	-0.330927201018768	0.214023989176112	0.122052540838148	0.314654625688985	0.0172801967130687	0.0768523961426151	5.66768999068286	gene	CD	gut
DNAJC27	23	-0.330956163248684	0.0856948131839976	0.000112447551101123	0.00108737373421948	1.64494213139577e-07	0.0895838565237953	73.804450989178	gene	CD	gut
TH2LCRR	2	-0.330960385550181	0.0579609150228521	1.12935399617925e-08	3.69594787540281e-07	0.884089476793246	0	0.021253872251788	gene	CD	gut
ARHGAP39	19	-0.330980263096319	0.0888104959353232	0.00019391490126598	0.00172354073047527	0.00397798952230233	0.0600816516093746	37.9124400527383	gene	CD	gut
RP11-178C3.2	1	-0.331017680122297	0.171564402079823	0.0536802673230912	0.176498626573413	NA	NA	NA	gene	CD	gut
AC060834.2	1	-0.331031483715474	0.171564495164218	0.0536704174988655	0.176477124978845	NA	NA	NA	gene	CD	gut
ZNF570	23	-0.33104317349212	0.093166094511343	0.00038049105426158	0.00306796093725806	7.16661795936435e-05	0.0934797405496962	56.5338345588876	gene	CD	gut
OR51G1	8	-0.331152169721883	0.20155742842261	0.10038979585087	0.275203394179345	0.085445692857086	0.124930342621309	12.4937858177007	gene	CD	gut
ZNF711	24	-0.331154014889806	0.0823716013249408	5.81376587217494e-05	0.000617219677126279	1.53850625562724e-05	0.0795078934956078	62.7047038217789	gene	CD	gut
RN7SL865P	5	-0.331155393977123	0.17769963121068	0.0623823572594703	0.197076494687977	0.0936618948643121	0.0735381208552164	7.94371464164863	gene	CD	gut
CNTN1	24	-0.331191594395523	0.0940305321125055	0.00042802827964456	0.00339352590735076	1.98793426164912e-10	0.12285158909543	93.2803329150969	gene	CD	gut
RP11-687M24.8	1	-0.331196070738143	0.171565605350361	0.0535530906613472	0.176189139486983	NA	NA	NA	gene	CD	gut
BTF3P10	6	-0.331230551754173	0.0996322994808693	0.000885677577998583	0.00625465059752052	0.376304875538066	0.00396235076235294	5.33564282205034	gene	CD	gut
RSAD1	26	-0.331266868658167	0.0764766222337853	1.48023253860012e-05	0.000190951942297653	0.000944714302542171	0.0602124206926404	52.8130756342721	gene	CD	gut
RP11-720L2.4	1	-0.331272970138441	0.171566124245312	0.0534983467024292	0.176074150669912	NA	NA	NA	gene	CD	gut
AP000569.9	1	-0.331356821479976	0.17156669018546	0.053438707557226	0.175925818216443	NA	NA	NA	gene	CD	gut
MIR181A2	8	-0.33137765393463	0.134801838532871	0.0139612962185823	0.0620174944002153	0.0515575926633294	0.0594710408036318	13.978917860579	gene	CD	gut
LINC01515	2	-0.331415374110792	0.0579630722764958	1.07976476824962e-08	3.55548731069522e-07	0.508351133948401	0	0.437459640652989	gene	CD	gut
USP17L14P	1	-0.331519880310975	0.171567791127615	0.0533228928550121	0.175626883788061	NA	NA	NA	gene	CD	gut
SNORD79	6	-0.331552827424494	0.259249356841246	0.20093386895366	0.426059402107571	0.00144235538450066	0.278359501251998	19.667845419288	gene	CD	gut
CDK6	26	-0.331554934644798	0.0707950070198704	2.82279684223418e-06	4.57682854185968e-05	4.35123258624159e-06	0.0578656769574871	69.6401393520045	gene	CD	gut
RN7SL58P	5	-0.331569799648498	0.114632137828521	0.00382228018978111	0.0213706952488118	0.571485408808008	0	2.91891373488611	gene	CD	gut
LINC00856	4	-0.331608006632545	0.132801974632337	0.0125245031216261	0.0567718549372511	0.987770365816156	0	0.131764428571028	gene	CD	gut
MTMR14	26	-0.331706497788958	0.0667300591380223	6.66528804693031e-07	1.30926002604975e-05	0.00124679501794334	0.0451825707619727	51.8650922147712	gene	CD	gut
GSTM4	27	-0.33173055653806	0.0910016063723003	0.000267052657220504	0.00226423412244835	1.34613986624288e-10	0.130111830032581	99.8755363252451	gene	CD	gut
PCDHA14	1	-0.331752319810641	0.171569361438957	0.0531581659511622	0.17521423179315	NA	NA	NA	gene	CD	gut
ATE1	26	-0.331760324058956	0.0780358480432311	2.12453926961764e-05	0.000260842029259951	5.72816682975485e-09	0.0884805598258472	88.1463560596211	gene	CD	gut
CRHR1-IT1	12	-0.331770923408859	0.0771924139060703	1.72367025999954e-05	0.000217184082322939	0.109439204667139	0.0206920897271779	16.9474646512806	gene	CD	gut
OR9K1P	4	-0.331782231396777	0.189399247094454	0.0798148975542788	0.233916008989957	0.242300110847077	0.0406154905933827	4.18368797447166	gene	CD	gut
KRT8P4	1	-0.331920137558242	0.171570495854843	0.0530395029114176	0.174963736137032	NA	NA	NA	gene	CD	gut
TUBB8P9	1	-0.331947027649855	0.171570677679352	0.0530205098769305	0.174922730493783	NA	NA	NA	gene	CD	gut
ACVR1B	27	-0.332069787067313	0.0709188718686388	2.83549926615042e-06	4.59462922120805e-05	1.1321311865764e-07	0.0696740297832032	81.7289012034779	gene	CD	gut
GP2	27	-0.332089187909407	0.082064104122891	5.19437233905307e-05	0.000560107572344778	6.43269693068049e-09	0.0973427957222441	89.6071616947102	gene	CD	gut
WASL	26	-0.332105588972605	0.0792408602870099	2.77617317877961e-05	0.000327652354071109	6.12778339292852e-07	0.0797120289665735	75.288902973395	gene	CD	gut
RP11-36N20.1	2	-0.332165017080572	0.0579634697349758	1.00080513195402e-08	3.31683481468377e-07	0.620454960680339	0	0.245228638738254	gene	CD	gut
CCDC159	20	-0.332189161138292	0.0890364498874968	0.000190770834703299	0.00170183801353206	0.000115847153145721	0.0770612277813505	50.3635651809977	gene	CD	gut
RN7SL231P	5	-0.332202079643812	0.216735415259751	0.12533647286498	0.320547503233627	0.000603263320495095	0.175037244306382	19.5839159991417	gene	CD	gut
RPL34P6	5	-0.332230532018012	0.215493044231383	0.123140977450556	0.316708954605729	0.0218953989464338	0.139577110376504	11.4554284013615	gene	CD	gut
NSUN5	26	-0.33223861416863	0.0668481253069435	6.69351788021575e-07	1.31390151877189e-05	0.00114754713383347	0.0468254295993591	52.1496858288593	gene	CD	gut
RP3-395C13.1	1	-0.332275228649885	0.171572898069208	0.0527891571004453	0.174332079178705	NA	NA	NA	gene	CD	gut
PROSER1	20	-0.33228215257975	0.0857407428915899	0.000106437057604278	0.00104038613456943	0.00107659229626256	0.0633431019484443	43.5877792015151	gene	CD	gut
LINC00942	4	-0.33228749008022	0.130670414786169	0.0109922982494036	0.0510062156823009	0.335696336792714	0.00835456837361169	3.38714756845147	gene	CD	gut
ADCY5	24	-0.332307128343116	0.0679139392613669	9.92790179184476e-07	1.84606338481003e-05	0.00773160955248731	0.038624163531954	42.5954236750663	gene	CD	gut
NDUFAB1	27	-0.332309461703782	0.0974967571879843	0.00065341310550332	0.00485357476208548	5.12294062726681e-09	0.139519850261441	90.2219835885235	gene	CD	gut
RP5-961K14.1	1	-0.332319879115596	0.17157320031193	0.0527577484463665	0.174260738997785	NA	NA	NA	gene	CD	gut
BGLAP	19	-0.332449236753031	0.076643776192275	1.44053899297011e-05	0.000186444705642703	0.203158461326209	0.0213013231938775	22.6807337017853	gene	CD	gut
GPATCH3	25	-0.332485588688228	0.0837480065378632	7.18510137384208e-05	0.000740469629501053	2.48837542052849e-05	0.0840603966118176	62.8666494658732	gene	CD	gut
RP11-820I16.2	1	-0.332531964399943	0.171574636482197	0.052608775926908	0.173854850820691	NA	NA	NA	gene	CD	gut
RNF223	5	-0.332584532367425	0.184450049517975	0.0713702569056975	0.21539966971805	0.000312009953257864	0.119141448317103	21.0324661630831	gene	CD	gut
TRBV6-8	1	-0.332585691494799	0.171575000447575	0.0525710935147177	0.173773410612792	NA	NA	NA	gene	CD	gut
SAMM50	27	-0.332603929444058	0.0820277257191806	5.01826925386336e-05	0.000544754535110384	3.42417350029933e-08	0.0929738830987155	85.0457815678519	gene	CD	gut
RP11-104J23.2	1	-0.332639862947209	0.171575367481932	0.0525331225342481	0.173669434169869	NA	NA	NA	gene	CD	gut
RP11-6J24.3	2	-0.332653290888204	0.0961366069436937	0.00053974505207526	0.00412338447778954	0.220955244861284	0.00839809965057188	1.49815641987605	gene	CD	gut
SLC30A1	27	-0.332683630682946	0.0847394151547971	8.63841878661086e-05	0.000866416634693757	2.42103926906267e-08	0.104542331544015	85.9984469629592	gene	CD	gut
RP4-680D5.2	1	-0.332684971301725	0.171575673155005	0.0525015219318708	0.1735909726544	NA	NA	NA	gene	CD	gut
KRT25	16	-0.332685994093147	0.135318546552952	0.0139503422686442	0.0619755580569744	0.000186897505347283	0.170163156058036	42.5193611590874	gene	CD	gut
SH3RF1	24	-0.332700695439739	0.0814545917681218	4.41731917360292e-05	0.000487762432609663	1.34198920505035e-05	0.0780501502763074	63.1064891113826	gene	CD	gut
RP11-231P20.5	1	-0.332752744488788	0.171576132491356	0.052454073702712	0.173494175652394	NA	NA	NA	gene	CD	gut
RP4-545C24.5	1	-0.332784578413352	0.171576348279331	0.0524317991779103	0.173450382052655	NA	NA	NA	gene	CD	gut
ERGIC1	25	-0.332796312581209	0.0949957449403998	0.000459573020507253	0.00359892096040637	1.27675647831893e-14	0.142178334639352	119.321854846629	gene	CD	gut
NFX1	27	-0.332838725083963	0.0697300832286721	1.81281632869667e-06	3.12558380657012e-05	1.32984962397664e-06	0.0629545685418934	74.7233549627816	gene	CD	gut
TLE2	27	-0.332847998974521	0.0926374694767222	0.000326871303562051	0.00269457802136949	3.39719641306857e-09	0.125437896365233	91.3277742390193	gene	CD	gut
FLNB	27	-0.332879883412719	0.103253572233153	0.00126454591974002	0.0084352111520596	2.18935980456081e-13	0.174486108314217	116.287714160622	gene	CD	gut
ATP5J	26	-0.332887560023292	0.101377658566466	0.0010247635912113	0.00706074769582692	6.72017996805607e-13	0.16448348305425	111.524322293363	gene	CD	gut
FAM3D	26	-0.332969655498855	0.110744789834957	0.00264152852582605	0.0156417335599592	1.94400051611865e-13	0.19701728287999	114.622540707088	gene	CD	gut
RP11-347C12.1	3	-0.332972401649684	0.155698802951481	0.0324707110009021	0.120403844624685	0.106124581597745	0.0380412332588622	4.48628315380051	gene	CD	gut
CNOT8	27	-0.333030197639257	0.0934492138967152	0.000365585794261075	0.00296286778319431	6.14619466432487e-13	0.142227489755051	113.692289948407	gene	CD	gut
RPL17P17	2	-0.333063662271056	0.0579665892133369	9.14945396408239e-09	3.06771408980627e-07	0.917825930227321	0	0.0106445998581376	gene	CD	gut
LINC00589	6	-0.33314887914735	0.106347959404936	0.00173247292436129	0.0109886810316032	0.112083081270517	0.0259059133932831	8.92525013148676	gene	CD	gut
RNU6-451P	4	-0.333190764871259	0.153884799821285	0.0303726726555631	0.114127552933309	0.428067335786814	0	2.77237717173817	gene	CD	gut
RNU6-679P	4	-0.33322570223132	0.169445978531445	0.0492339460188605	0.165356951818275	0.330189104975132	0.0151187621121675	3.42823999771496	gene	CD	gut
RNU6ATAC33P	4	-0.333230679051646	0.153801182303992	0.0302628678954974	0.113824167516358	0.63113227999093	0	1.72616586012174	gene	CD	gut
CTD-2186M15.3	2	-0.33326523089922	0.120356589561083	0.00562317405842533	0.0293870240396738	0.517701822141913	0	0.41846930295952	gene	CD	gut
FOLR1	20	-0.333307667861487	0.0977013681304361	0.000646078341982735	0.00481048638120693	7.197949937221e-05	0.105138860652084	51.7552109169663	gene	CD	gut
RP11-643A5.3	1	-0.333313300381797	0.1715799352286	0.0520630141599696	0.172513981579536	NA	NA	NA	gene	CD	gut
RNU6-640P	4	-0.333351146007329	0.208213690529608	0.109375826181182	0.292261285866429	0.182704873649348	0.0647683108066822	4.8552970665293	gene	CD	gut
ANGEL2	26	-0.333355610770305	0.0702788546770905	2.10236168358065e-06	3.55806360994819e-05	0.000572163609237286	0.0513409182039489	54.499552297728	gene	CD	gut
SLX1A	9	-0.33336469181766	0.195831810961022	0.088698953454243	0.251938297597056	5.3285138856829e-08	0.270259169150841	49.3999342555352	gene	CD	gut
SIRT7	24	-0.333382318008175	0.0875257124475242	0.000139550077041181	0.0013054139598425	1.94028530128287e-05	0.0876253311022604	62.0198980252552	gene	CD	gut
ZNF775	25	-0.333385045705807	0.0798867619058038	3.00324471037383e-05	0.000350725035607315	1.0094112002923e-06	0.0815469821585715	72.2023300665867	gene	CD	gut
SSXP1	4	-0.333419643709126	0.282428240062013	0.237782965031398	0.476379092400934	0.0352830453242661	0.194839916463862	8.58913240745225	gene	CD	gut
RP11-347C12.10	3	-0.333422635582365	0.150320055126063	0.0265490482047305	0.102763109623349	0.0215382952834227	0.0492813064700496	7.67584550457633	gene	CD	gut
MAP3K2	26	-0.333423240332864	0.0872264249953362	0.000132104060691222	0.00124537569929438	1.87516668859189e-13	0.115252987559566	114.710988325987	gene	CD	gut
ENPP1	26	-0.333432134843142	0.0835481990448965	6.58242702634466e-05	0.000686186482599648	2.3314738040181e-07	0.0897358539858162	78.0106505735216	gene	CD	gut
ZBED5	26	-0.333439027306861	0.0859040971350563	0.000103802848938881	0.00101650141068712	9.88531301260309e-09	0.103793320091329	86.6804158280606	gene	CD	gut
ACTR5	26	-0.333461082021292	0.0533579626807768	4.11744323743307e-10	1.99550014937086e-08	0.165330095949994	0.0128586642770988	31.7514512249479	gene	CD	gut
NEURL	1	-0.333462041030662	0.255395974574038	0.191665898016564	0.422463880971717	NA	NA	NA	gene	CD	gut
RPS3AP42	1	-0.333490036532332	0.171581135493001	0.051940230205468	0.172231738335882	NA	NA	NA	gene	CD	gut
ITFG2	26	-0.333518381021775	0.0617176680390274	6.51939026093376e-08	1.71798752378534e-06	0.00858893211380718	0.0331739368172175	44.8980552887016	gene	CD	gut
LA16c-360H6.1	1	-0.333585136676901	0.171581781604377	0.0518742626243502	0.172056791810286	NA	NA	NA	gene	CD	gut
TMPRSS4	26	-0.333594103937061	0.0956386949359527	0.000486527512372882	0.00377984089363315	9.13277342640129e-10	0.137024437775282	93.0229759326821	gene	CD	gut
SCAMP1-AS1	6	-0.333656975511658	0.0651617188545919	3.04816055702027e-07	6.59766493931416e-06	0.373239280481653	0.0025748728963246	5.36267324223197	gene	CD	gut
MIR367	4	-0.333657127695339	0.474637866689423	0.482073202686889	0.699809511720966	0.00190878356036794	0.705725875019964	14.8948100177925	gene	CD	gut
MTMR3	27	-0.333768256136038	0.0914318419130409	0.000261771359300434	0.00222821218835469	0	0.147071155363068	138.902127608742	gene	CD	gut
ZNF502	25	-0.333792317002201	0.0848837059259381	8.41199807485407e-05	0.000846615120574939	1.30199646940499e-05	0.0861255687793451	64.8005208509869	gene	CD	gut
RP11-11N5.3	1	-0.333820707213052	0.17158338285593	0.0517111607456104	0.171643963047708	NA	NA	NA	gene	CD	gut
RP11-57C19.6	1	-0.333822414472309	0.171583394464812	0.0517099802758776	0.171643963047708	NA	NA	NA	gene	CD	gut
PLA2G12B	26	-0.333957520160358	0.0905719735286841	0.000226729849036964	0.00196795750276939	1.58059321186954e-08	0.116239173699573	85.4128619331545	gene	CD	gut
MGME1	16	-0.333964336335621	0.0835676403899971	6.43305197313261e-05	0.000672587632358644	0.022815120488252	0.0388024480801817	27.8060478881569	gene	CD	gut
ZNF576	25	-0.333981474786722	0.0749974743104784	8.45855769067456e-06	0.000118578932692351	0.000281186043682102	0.0604513296499507	55.3452273899631	gene	CD	gut
LANCL1-AS1	2	-0.333991508880046	0.099402728509669	0.000779471809007333	0.00562763022887188	0.209527759141836	0.00946943404138383	1.57468625364053	gene	CD	gut
RNU6-1330P	4	-0.334001873837225	0.179549241036632	0.0628537885043963	0.198126663690403	0.281483194390661	0.028196982748404	3.82073762333974	gene	CD	gut
LRTOMT	25	-0.334024697424088	0.0761099387173762	1.14023287218604e-05	0.000152769426109852	2.93263180951575e-05	0.0688934255976775	62.3717684317526	gene	CD	gut
CTC-523E23.3	1	-0.334100776059138	0.171585288028699	0.0515178140786608	0.171183382345268	NA	NA	NA	gene	CD	gut
FTCDNL1	7	-0.334136722175567	0.111220145691834	0.00266208138719354	0.0157337273650416	0.0470894013654182	0.0380335065894561	12.7553710005946	gene	CD	gut
GGTLC2	17	-0.334140609341164	0.133394969118966	0.0122487183513078	0.0557512247395981	3.89629550845427e-10	0.213046611199771	77.9444549442862	gene	CD	gut
LOC283038	1	-0.334146569850013	0.255403548825947	0.190768778233781	0.422463880971717	NA	NA	NA	gene	CD	gut
AC104634.3	1	-0.334148860228168	0.171585615280595	0.0514846805558529	0.171083949704736	NA	NA	NA	gene	CD	gut
RXRB	26	-0.334158564008769	0.0779825759610202	1.82705188012352e-05	0.000228535811312213	1.1160395185783e-07	0.0827407608579633	80.0614332311194	gene	CD	gut
RP11-111M22.4	3	-0.334190878167841	0.145618476990161	0.0217345122108499	0.0881400106855789	0.471292917539908	0	1.50455094532794	gene	CD	gut
ZSWIM5P1	1	-0.334203854854912	0.171585989620748	0.051446807319292	0.170978389050878	NA	NA	NA	gene	CD	gut
RP1-35C21.1	3	-0.334236088395689	0.0611811831445183	4.6801297032508e-08	1.28278866123395e-06	0.343702187155018	0.00117824248895975	2.13595946317642	gene	CD	gut
BTNL3	26	-0.334266083723121	0.0840128979629007	6.927935155984e-05	0.000717852577455127	5.9306001898296e-07	0.0933511594329937	75.3816535032368	gene	CD	gut
KRT18P3	1	-0.334323329113271	0.171586803073531	0.0513646100013783	0.170775582492723	NA	NA	NA	gene	CD	gut
YBX2	25	-0.334325790635038	0.125891250823319	0.00791507058446542	0.0389513826205516	0	0.267909721003325	138.518999756129	gene	CD	gut
PIGV	26	-0.334354499634731	0.0819547283391344	4.50848783434966e-05	0.000496800320250134	1.2773095964258e-06	0.0857279322608897	73.1936761450334	gene	CD	gut
SPATA17-AS1	1	-0.334365818308254	0.171587092434745	0.0513354045748879	0.170715598109404	NA	NA	NA	gene	CD	gut
RP11-190G13.4	1	-0.334376844684621	0.17158716753284	0.0513278277673391	0.170702389051252	NA	NA	NA	gene	CD	gut
COX7B	27	-0.334378896299348	0.089672160275683	0.000192314231175638	0.00171216833303347	2.47528333385816e-08	0.115146413090892	85.9376682240814	gene	CD	gut
RNU6-1249P	4	-0.334401673146997	0.171114763509839	0.0506712121727503	0.16898117053306	0.323301851204473	0.0169372709975468	3.48048602409285	gene	CD	gut
OR4F14P	5	-0.334437253907252	0.114367765374632	0.00345313346676882	0.0195653096234363	0.769920085375625	0	1.81399950113217	gene	CD	gut
GRHL2	26	-0.334439294174477	0.0764363091090147	1.21210965450663e-05	0.000161145049375686	0.00111526299814724	0.0589957764567506	52.2473579754645	gene	CD	gut
GPN1	26	-0.334479369275572	0.0646529398751706	2.29798888360879e-07	5.13230353473264e-06	0.0388031736326601	0.0295466130836187	38.7743092256939	gene	CD	gut
LLNLR-245B6.1	1	-0.334490965595643	0.171587944927449	0.051249464794886	0.170514898438505	NA	NA	NA	gene	CD	gut
HIC2	26	-0.3345126915695	0.0619080947855402	6.5398300366313e-08	1.72170310658198e-06	0.0154819317057289	0.0296869754480053	42.5991366040515	gene	CD	gut
RNA5SP519	4	-0.334535033585934	0.153372700514609	0.0291693502804675	0.110388814708739	0.872344711912845	0	0.703651641080843	gene	CD	gut
LAMTOR1	20	-0.334545355031817	0.105617456688645	0.00153745391679065	0.00995303045027645	7.33111949591247e-07	0.122557518465894	64.5105706446119	gene	CD	gut
PI16	21	-0.33459903012285	0.109537757634077	0.00225326606929953	0.0137143358169228	1.73384479773553e-07	0.14055154992404	70.1309612744895	gene	CD	gut
RPL35P9	5	-0.334619542798939	0.145612446609699	0.0215609524935733	0.0875894184549938	0.233076819358518	0.0296233826089761	5.5766123706725	gene	CD	gut
SYT4	22	-0.334620038830393	0.0929595712558351	0.000318670588009434	0.00263798877598928	0.000100205564321221	0.0888858357473075	53.9558266649005	gene	CD	gut
SETMAR	26	-0.334627350930979	0.078806253748929	2.17423658490211e-05	0.000266094413631122	3.99010300389246e-06	0.0777330128170077	69.8938684158951	gene	CD	gut
DRG1	27	-0.334656839859516	0.0742304711920381	6.53341700541945e-06	9.46990195693084e-05	0.00193565263126438	0.05525744658186	51.7430275377496	gene	CD	gut
VDAC1P11	1	-0.33468765084762	0.171589285366803	0.0511146452489212	0.170151286473009	NA	NA	NA	gene	CD	gut
RP11-77P6.2	3	-0.334734690507836	0.0548253082282457	1.02493738566675e-09	4.40648685220003e-08	0.845020999620054	0	0.336787600624789	gene	CD	gut
CCNL2P1	2	-0.334764203610459	0.172178422265634	0.0518608965740075	0.172044571080082	0.0526022895160769	0.0454004144605673	3.75650917869892	gene	CD	gut
RP3-339A18.6	1	-0.334764758386099	0.171589811078337	0.0510618731976131	0.170018082695519	NA	NA	NA	gene	CD	gut
CENPC	17	-0.334768543985447	0.102169734142975	0.00105068038205922	0.00720885738068974	0.00013669081487333	0.0867269402925855	45.0432113844506	gene	CD	gut
CYCSP20	1	-0.334823210878082	0.171590209681243	0.051021899306894	0.169920204144579	NA	NA	NA	gene	CD	gut
RNU6-369P	4	-0.334853817427397	0.153509181039392	0.0291591924981653	0.1103607170237	0.788341736725126	0	1.05336680743649	gene	CD	gut
PPIE	27	-0.334890577071485	0.0714016100183117	2.72886840540536e-06	4.44481220777774e-05	8.4776989200952e-06	0.0667270770213226	69.266908155236	gene	CD	gut
ATP6V0D2	22	-0.334898344791531	0.0924433411152453	0.000291496894449079	0.00244147540298112	4.57457647318193e-07	0.098895945597102	69.2842040083321	gene	CD	gut
MIR543	1	-0.33491111547737	0.612054242525496	0.584246909849304	0.776149914802608	NA	NA	NA	gene	CD	gut
CEP192	25	-0.334937164148323	0.0833682266334479	5.88029332853615e-05	0.00062322925971688	5.5346322652805e-05	0.0800847442168259	60.4401786721686	gene	CD	gut
FASTKD3	26	-0.33494713476586	0.0707455489255498	2.19560066396359e-06	3.68080713825669e-05	0.00263297355863046	0.0483633973180988	49.2511288807812	gene	CD	gut
AC131263	1	-0.335019488769791	0.155319135648413	0.0310076143414095	0.115962604570669	NA	NA	NA	gene	CD	gut
RP11-89K21.1	1	-0.335028920287346	0.171591613013821	0.0508814314111033	0.169523154175197	NA	NA	NA	gene	CD	gut
AC093388.3	2	-0.335116035595195	0.0579729753490079	7.44541100705135e-09	2.57074032510955e-07	0.758542246386239	0	0.0944920795234693	gene	CD	gut
RP3-406A7.3	2	-0.335153509080736	0.0579696020912909	7.40203633065552e-09	2.55742034234334e-07	0.961005544371657	0	0.00239040557091553	gene	CD	gut
RP11-408P14.1	3	-0.335245908621422	0.130576037966006	0.0102453048384561	0.0481137637634717	0.0530599836866781	0.0335122064566427	5.87266447544612	gene	CD	gut
DDX41	26	-0.335277760019367	0.0959212562404958	0.000473451632567643	0.00369443201146192	1.7832794130257e-08	0.131086888036788	85.0859783612846	gene	CD	gut
BNIP3P9	1	-0.335278176855127	0.171593314561043	0.0507116662484991	0.169048132474448	NA	NA	NA	gene	CD	gut
RP11-417O11.5	1	-0.33529676795158	0.171593441522995	0.0506990233523151	0.169021051462402	NA	NA	NA	gene	CD	gut
THOC6	24	-0.335318173482709	0.0580158453237686	7.4803344483317e-09	2.57945737241275e-07	0.19088767922337	0.013167242954402	28.6877078312943	gene	CD	gut
ATP5A1	26	-0.335329220848896	0.0919332839996502	0.000264775539764627	0.00224768292999874	2.02985095398844e-09	0.12353577085982	90.9119059524659	gene	CD	gut
RP11-410E4.1	5	-0.335392325079929	0.0537526782334348	4.38841826222394e-10	2.10576927072386e-08	0.94184693839544	0	0.774398784995162	gene	CD	gut
RP11-231C14.7	2	-0.335447188941886	0.0579714118919406	7.1900447707e-09	2.49225277484257e-07	0.908637846883297	0	0.0131691360275878	gene	CD	gut
ABLIM2	26	-0.335476844012496	0.0881378129738399	0.000141074933901862	0.00131805920105892	4.41545688900646e-11	0.111922766042116	100.904840391141	gene	CD	gut
AC007387.2	1	-0.335573745594701	0.171595333875886	0.0505109802086349	0.168566996223158	NA	NA	NA	gene	CD	gut
CTC-312O10.2	1	-0.335607981997579	0.171595567891195	0.0504877778060978	0.168527576396023	NA	NA	NA	gene	CD	gut
ZFAND4	19	-0.335621921623826	0.0914867097672394	0.000243947172258072	0.00210098024236673	0.000425135134735188	0.0727106777490571	44.9231656956725	gene	CD	gut
MARCKS	24	-0.335642192081285	0.120071523826848	0.00518432094944582	0.0274514634620487	4.44089209850063e-16	0.226146075566486	125.47485540115	gene	CD	gut
STX3	25	-0.335668966275519	0.0867172072749241	0.000108458237867089	0.00105472767583589	2.17981312999882e-08	0.102585908359646	82.7815349277235	gene	CD	gut
LOC100093631	6	-0.335671141306655	0.149179670352488	0.0244417621228573	0.0964328000346648	0.0427766895249496	0.0683640199155755	11.4724623250025	gene	CD	gut
PPP1R9A	24	-0.335687423725046	0.0757847637238952	9.44586737446438e-06	0.000130053883161175	8.72127475242124e-05	0.0596187959856486	57.4950466430594	gene	CD	gut
NANOGNB	6	-0.335709450280141	0.190961505159388	0.0787482896684169	0.23169877313941	0.0426111161490008	0.111995105992609	11.4824101410842	gene	CD	gut
RP11-777B9.5	1	-0.335725542573715	0.171596371629646	0.0504081743504146	0.168325097575631	NA	NA	NA	gene	CD	gut
PRR15L	25	-0.335733031772252	0.109756130627659	0.00222151264793292	0.0135579082724749	3.21187521024058e-13	0.192002505570465	111.397909416613	gene	CD	gut
DCUN1D2	24	-0.335754635143481	0.0868891721862603	0.000111467033528135	0.00108004707822945	5.31609060480109e-05	0.0840369970387823	59.0036132905294	gene	CD	gut
C13orf16	1	-0.335791595509474	0.25542181348233	0.188625835423672	0.419867720762897	NA	NA	NA	gene	CD	gut
ZDHHC21	25	-0.335812318177971	0.0830044921888379	5.21642040226902e-05	0.000561991270176069	5.70432590052405e-12	0.0928730947178449	104.208412972208	gene	CD	gut
RP11-95O2.5	1	-0.335899254374982	0.171597559771322	0.0502907439660444	0.167996105744332	NA	NA	NA	gene	CD	gut
RP3-508I15.22	1	-0.335918687638773	0.171597692727296	0.0502776213670437	0.167962794378899	NA	NA	NA	gene	CD	gut
AC007952.4	1	-0.335938751964714	0.171597830008752	0.05026407567723	0.167945457273352	NA	NA	NA	gene	CD	gut
AC092535.3	2	-0.335949093698655	0.0579735025500031	6.83728375775785e-09	2.38081276557694e-07	0.41433840277192	0	0.666317628634459	gene	CD	gut
AC079753.5	1	-0.335966513442684	0.171598019967975	0.0502453386366161	0.167907556450614	NA	NA	NA	gene	CD	gut
OSGEPL1	26	-0.336106674584728	0.0823030574896398	4.43110810340967e-05	0.000488981171808886	5.97959839421236e-07	0.0906553017975755	75.358325330595	gene	CD	gut
UBE4A	27	-0.336229977777439	0.0950584174804892	0.000404565004342569	0.00323064184339525	2.76233702578565e-08	0.129025711610153	85.6364760239276	gene	CD	gut
RPL5P6	1	-0.336243544192015	0.171599916412305	0.0500586862924388	0.167420239958357	NA	NA	NA	gene	CD	gut
OSR1	23	-0.336256547701296	0.102078818584971	0.000987417990890822	0.0068461751219119	3.93333833725862e-07	0.129021679035524	71.4293251882	gene	CD	gut
RPLP0P1	3	-0.336288213329415	0.369935490646814	0.363326079942703	0.609096749931618	0.00099281471705126	0.346361489543761	13.8299330008026	gene	CD	gut
RP11-1094H24.4	3	-0.336288864366653	0.134837482104902	0.0126301502644454	0.0571834061611571	0.042370868358063	0.03690485305959	6.32258843981951	gene	CD	gut
SLC16A1	26	-0.336294763501932	0.145686209502621	0.0209796768786702	0.0857507900083406	0	0.416958133307451	295.174898162485	gene	CD	gut
AC104651.2	1	-0.336303266349403	0.171600325448937	0.0500185249325667	0.167317411224199	NA	NA	NA	gene	CD	gut
PRELID2	26	-0.33632420126158	0.0956140774647301	0.000435603445811454	0.00344240369102497	1.05529140981275e-10	0.14103626302253	98.6567107135322	gene	CD	gut
LOC388906	1	-0.336370177046814	0.255428258460986	0.187876473119344	0.418881797434876	NA	NA	NA	gene	CD	gut
MTND6P22	1	-0.336381634586392	0.171600862301163	0.0499658660616377	0.167166615931939	NA	NA	NA	gene	CD	gut
DNM1P28	1	-0.336403275168332	0.171601010569122	0.0499513331358683	0.167145086668734	NA	NA	NA	gene	CD	gut
EIF3F	25	-0.336415094515402	0.071455250966437	2.50094326282321e-06	4.11632560309874e-05	0.000380133302861019	0.0533552446596089	54.3721258501459	gene	CD	gut
LMAN2L	26	-0.336428107482147	0.0739701690588425	5.41171831133874e-06	8.08361207329166e-05	0.00247748527402214	0.052826040731214	49.4675178238832	gene	CD	gut
TRIM51	12	-0.336428498140617	0.12846929903016	0.00882535622919843	0.0426018534524708	0.0997261954628805	0.0643453511949044	17.2849012237713	gene	CD	gut
WDR34	26	-0.336492420010642	0.089466536373613	0.000169169062242958	0.00153559975995722	1.49867460685904e-06	0.103685146940759	72.734515156536	gene	CD	gut
CCDC174	18	-0.336516780539813	0.0715324963813344	2.54625757369973e-06	4.17929610564983e-05	0.0532892980083211	0.027148595626682	27.3382939278143	gene	CD	gut
CYC1	27	-0.336519438837849	0.0980745454860523	0.000600780551883736	0.00451737827947445	1.40568967577082e-09	0.145975516497139	93.6884643495975	gene	CD	gut
LGR5	27	-0.336522452133903	0.0934075276420858	0.000314888022183955	0.00261073022560635	4.26272572795483e-10	0.134734985373871	96.8506923009375	gene	CD	gut
TADA2A	22	-0.336542601581399	0.0945609711090547	0.000372267952000436	0.0030092459119174	4.27311424217036e-05	0.107100587453439	56.49093185496	gene	CD	gut
NCKAP5	24	-0.336558939339313	0.0782241402467969	1.6888580443536e-05	0.000213757623937642	7.96668920530763e-05	0.0690407087458943	57.7722722555599	gene	CD	gut
FAM175B	25	-0.336585010687712	0.0809842932240695	3.2361795314608e-05	0.00037431973747387	4.62987004010706e-05	0.0748600677116402	60.9860577660759	gene	CD	gut
ARSD	27	-0.336597722145516	0.0557389961717657	1.55246040796195e-09	6.32262924437428e-08	0.00123572238837488	0.0300085550804415	53.3194343499482	gene	CD	gut
RP11-958J22.2	1	-0.336622746424801	0.171602514782855	0.0498041475072983	0.166741580364142	NA	NA	NA	gene	CD	gut
RP11-544A12.8	2	-0.336626735703831	0.0579729006638402	6.37457280382229e-09	2.23575559700375e-07	0.991943300288993	0	0.000101964499469217	gene	CD	gut
TTC5	26	-0.336643048740006	0.0777392052855396	1.48828343561793e-05	0.000191739676742937	2.84652573699917e-05	0.0728936053319612	64.0304351348003	gene	CD	gut
MYH3	27	-0.336670510433846	0.0724682889843978	3.38821474711043e-06	5.36150538388852e-05	0.00403075403218656	0.0496193221496327	49.0898707458376	gene	CD	gut
AF131215.2	3	-0.336731246772121	0.199585671912027	0.0915742427540869	0.257702410022336	0.00115725875859118	0.0999706722857552	13.5234024192589	gene	CD	gut
RP11-121	1	-0.336736046290828	0.155325321050061	0.0301632177560365	0.113508218796549	NA	NA	NA	gene	CD	gut
RP11-121M22.1	3	-0.336757941620472	0.132359879395248	0.0109509549980916	0.0508630738720386	0.0471525504003872	0.0350449841983684	6.10873436031806	gene	CD	gut
TMEM79	25	-0.336760983365398	0.0791213560381488	2.07875887991839e-05	0.000256055255654643	0.00132510501683936	0.0608474900265239	50.2261045638084	gene	CD	gut
ANKRD13C	26	-0.336767598899532	0.0918412014175501	0.00024555998533045	0.00211145941579865	4.24438262314197e-13	0.128653272161533	112.674301543385	gene	CD	gut
HOXD4	21	-0.3367965037209	0.100046708729812	0.000761582216204851	0.00552240336345169	6.31387357730162e-07	0.11217596211103	66.6673525040567	gene	CD	gut
RP11-589P10.5	5	-0.336817443563169	0.0537707464070039	3.75337961502709e-10	1.83743269657217e-08	0.564950060870425	0	2.95757489578062	gene	CD	gut
RP11-1110J8.1	1	-0.336852251136187	0.171604088799175	0.0496506263687676	0.166316339449913	NA	NA	NA	gene	CD	gut
RP11-475J5.8	1	-0.336874072416622	0.171604238511555	0.0496360505019058	0.166277962065295	NA	NA	NA	gene	CD	gut
RNU6-567P	4	-0.336875203433618	0.153856687545185	0.0285576939205017	0.108675795602532	0.734360098361141	0	1.27801515057466	gene	CD	gut
LINC00365	3	-0.336925100532971	0.0629394222077938	8.6429057613125e-08	2.18785350921809e-06	0.335708347665583	0.00155830625613794	2.18302501772065	gene	CD	gut
CTD-2154H6.1	1	-0.336930110694069	0.171604623025213	0.049598635471124	0.166188063917115	NA	NA	NA	gene	CD	gut
SLC1A7	26	-0.33694700220541	0.103178644943184	0.00109206940111181	0.00744302120208026	3.77475828372553e-15	0.173153429618195	124.359466769149	gene	CD	gut
TAS2R5	19	-0.336972200496103	0.0864176775908202	9.64538978854514e-05	0.000954884633272294	0.0128995839398252	0.0495966834235228	33.9160348152373	gene	CD	gut
FAM60A	23	-0.336989441563601	0.0858009605668245	8.5807773442763e-05	0.000861649691091945	1.32533163477166e-06	0.0886284931203561	68.0720129834413	gene	CD	gut
SLC6A7	24	-0.336992446803558	0.0887400929909078	0.000146149866196288	0.00135809578469414	0.000366794166874573	0.0799786742907178	52.9972878384168	gene	CD	gut
KRTAP13-3	8	-0.337002533901878	0.180601772627948	0.0620416550877853	0.196139635556243	0.154101872365289	0.0817411985361231	10.6610611379735	gene	CD	gut
AL133243.1	1	-0.337010374006578	0.171605173871889	0.0495450877760035	0.166068093659476	NA	NA	NA	gene	CD	gut
FBLL1	11	-0.337037288402678	0.110405126651904	0.00226768190310086	0.0137792501701758	0.00854380867069671	0.0707004748866074	23.664054020313	gene	CD	gut
AK3	26	-0.337045677400342	0.067488123348326	5.90960626416635e-07	1.17906818693478e-05	0.00552879125880368	0.0411619760383489	46.5559375046194	gene	CD	gut
VWA5B2	17	-0.337046307798278	0.0862118150458926	9.24819518031633e-05	0.000919489991155993	0.0015792018637707	0.0571308352082324	37.8701421807017	gene	CD	gut
LOC388553	1	-0.337109395349512	0.255436508723143	0.186922340498793	0.417505316504574	NA	NA	NA	gene	CD	gut
ZNF774	19	-0.337225365320273	0.0971374631948916	0.000517308118390058	0.0039812636205417	4.18594785371873e-05	0.0890880442263098	51.6822080686837	gene	CD	gut
DLD	27	-0.337238721975476	0.0862468424427798	9.22360298719822e-05	0.000917900875210985	2.72156765568354e-07	0.10161804076931	79.2632963600514	gene	CD	gut
RNA5SP501	4	-0.337263707274954	0.17704998528055	0.0567921971791903	0.183772311005755	0.297589466687506	0.0239668086301522	3.68466567810759	gene	CD	gut
RP1-292B18.1	2	-0.33732795074543	0.12043407361332	0.00509548615498433	0.0270697344848059	0.339952288463907	0	0.91061124870748	gene	CD	gut
GIN1	25	-0.337354328014726	0.102960820814432	0.00105090750669343	0.00720908235884363	2.59792187762287e-13	0.169797841459541	111.923588342446	gene	CD	gut
RN7SKP106	4	-0.3373885120944	0.327096064495266	0.302322282995913	0.543890366442652	0.00923556546584203	0.297739532829974	11.5168395357462	gene	CD	gut
RP5-1172A22.1	1	-0.337392325204289	0.171607796974424	0.0492909399533628	0.165517088678113	NA	NA	NA	gene	CD	gut
PARP16	26	-0.337434053576435	0.0862145628682965	9.0822165026717e-05	0.000905520935055042	8.86796409615975e-06	0.0924393638716925	67.5391847633989	gene	CD	gut
BCL2L2-PABPN1	8	-0.337434188990986	0.22183225815367	0.128228929596251	0.325313446647777	0.000422053412561074	0.259107648543278	26.4290152993686	gene	CD	gut
ATP5E	23	-0.337445682162442	0.0748463299936104	6.52834447019678e-06	9.46990195693084e-05	0.00248224050707102	0.0492780830264084	45.2284773946621	gene	CD	gut
LOC149086	1	-0.337456872159499	0.255440393005034	0.186475111522807	0.416925627847357	NA	NA	NA	gene	CD	gut
RN7SL761P	4	-0.337465606505445	0.153566158072712	0.0279829103138339	0.106977191232757	0.616706041594632	0	1.79186848403034	gene	CD	gut
RPS27AP3	1	-0.337466508818626	0.171608306780553	0.0492417070825462	0.165372599614314	NA	NA	NA	gene	CD	gut
SURF2	27	-0.337544440563582	0.101377417459281	0.000869763993818581	0.00616267786741924	1.58428714591707e-10	0.160279904622806	99.4497580451301	gene	CD	gut
RP11-16N11.2	5	-0.33759499542824	0.0884387151382989	0.000134933132366768	0.00126845710097068	0.191395984982742	0.0133291546859118	6.10564985690445	gene	CD	gut
C11orf63	20	-0.337825954253589	0.105816902007294	0.00141021587134216	0.00924837228652011	2.79460133922882e-08	0.133330438553408	73.0929225957614	gene	CD	gut
ETFB	27	-0.337841632350568	0.1007376036537	0.000797446828670536	0.00573488302755361	1.0991207943789e-13	0.170361477499099	118.010966677228	gene	CD	gut
PTP4A1	26	-0.337858509621064	0.0880067694787647	0.000123533449014408	0.00117664672153066	1.50446322066955e-12	0.118053743557698	109.500335884217	gene	CD	gut
RP4-669P10.16	2	-0.337861470757502	0.0896891858962842	0.00016520398180501	0.00150627492286761	0.236908543270058	0.00657411500699061	1.39889576375024	gene	CD	gut
AIMP1	23	-0.337879647316756	0.0806766435402521	2.81333419414804e-05	0.000331158443860071	4.28118173723124e-06	0.073348893672986	64.7712737171793	gene	CD	gut
RP11-452F19.3	1	-0.337886212017972	0.171611193155612	0.0489639505837035	0.164632694634981	NA	NA	NA	gene	CD	gut
C18orf19	1	-0.337946133079868	0.25544586890939	0.185846771242472	0.416149076852631	NA	NA	NA	gene	CD	gut
CH17-140K24.2	1	-0.337971532235014	0.17161178035106	0.0489076491361286	0.16446828253934	NA	NA	NA	gene	CD	gut
RP4-654C18.1	2	-0.338054268193232	0.0921096851314777	0.000242429724502386	0.00209027511611624	0.230117010887714	0.00725385050391468	1.44013799669207	gene	CD	gut
CERS1	13	-0.338090270816656	0.13893068366772	0.0149529063983311	0.0654867302856817	0.0012944287985025	0.146072587460921	32.1876692933132	gene	CD	gut
MT1B	14	-0.338173088739098	0.185933946155372	0.0689448808812842	0.210522970654799	3.11721726209413e-08	0.318371815575998	61.2649321826974	gene	CD	gut
RP11-359D14.2	2	-0.3382277667973	0.0900930526789806	0.000173892676492511	0.00157231894106042	0.237711874797386	0.00664720314084082	1.3941121907191	gene	CD	gut
WFIKKN1	22	-0.338232322569734	0.0876429002341793	0.000113754340126801	0.00109722410466798	0.00136017008439215	0.0684377426593321	45.7956671804953	gene	CD	gut
PNPLA4	27	-0.338237211302608	0.0780302842848099	1.45964664572784e-05	0.000188597242681524	4.68832789596307e-05	0.0725943867493202	64.0423368621578	gene	CD	gut
HHATL-AS1	1	-0.338240695721406	0.171613633761097	0.0487303922512163	0.164006688213674	NA	NA	NA	gene	CD	gut
NARS2	26	-0.338262421339963	0.0834040016328583	4.99822992159343e-05	0.000543194299145073	4.17442884288466e-05	0.0821015247539081	62.8581085592071	gene	CD	gut
OPN3	26	-0.338298305624422	0.0741174880409778	5.01039486726786e-06	7.55185639719866e-05	2.16970556278229e-05	0.0668625109727407	64.8553677541243	gene	CD	gut
MYB	27	-0.338335017711175	0.0980141533691342	0.000556654796350461	0.00423397780943315	3.11306536104894e-12	0.15572580064354	109.583332873949	gene	CD	gut
RP11-426L16.9	1	-0.338343087483368	0.171614339193995	0.0486631057061258	0.163850272327128	NA	NA	NA	gene	CD	gut
PIK3CB	27	-0.33835549078978	0.0928873893228472	0.000269854192588498	0.00228388583284416	1.19169663026497e-09	0.129617660124699	94.12813463463	gene	CD	gut
RPL21P67	1	-0.338396061352953	0.17161470424265	0.0486283249888727	0.163756214609424	NA	NA	NA	gene	CD	gut
RP11-419I17.1	1	-0.338472069179821	0.171615228119263	0.0485784578626214	0.163629630827966	NA	NA	NA	gene	CD	gut
RNU6-590P	4	-0.338522915829001	0.15360399328582	0.0275336330201796	0.105684031243343	0.747239753998524	0	1.22405978202447	gene	CD	gut
RP11-1149M10.1	2	-0.338537558192464	0.079276416674198	1.9517183113253e-05	0.000242423240668833	0.265507626963781	0.00395241395801392	1.2398102471147	gene	CD	gut
CYP4F8	17	-0.338544224171048	0.102537448255083	0.000961130533241826	0.00669613563220792	0.051791645138777	0.0620818327484491	26.1619511135656	gene	CD	gut
CALCOCO2	27	-0.338545381543303	0.0800989678934756	2.37260916311314e-05	0.000286232557353982	2.17955224313116e-07	0.084993010856333	79.8903960020664	gene	CD	gut
PPP1R3G	9	-0.338589137302616	0.0810104035312356	2.92053123014e-05	0.000342340458245368	0.268851272135586	0.0110220630844629	9.94579171735211	gene	CD	gut
RP11-533E19.2	1	-0.338595916682507	0.171616081974838	0.0484972971067898	0.163407875493621	NA	NA	NA	gene	CD	gut
RPL21P18	1	-0.338604985457245	0.171616144510805	0.0484913586081507	0.163402184867044	NA	NA	NA	gene	CD	gut
HSPD1P16	1	-0.338613605026213	0.171616203950694	0.0484857148346689	0.163399832072257	NA	NA	NA	gene	CD	gut
HADHAP1	5	-0.338662744851158	0.137809277665179	0.0139917859150684	0.0621234362387116	0.00980981565352657	0.059516448030622	13.3208828077843	gene	CD	gut
RP11-566K19.12	1	-0.338695642370204	0.171616769748654	0.0484320277287386	0.163239541648023	NA	NA	NA	gene	CD	gut
KIAA0430	25	-0.33872403820342	0.0843578234235229	5.93640504446567e-05	0.00062842670636519	3.51044099144993e-06	0.0896081558195614	68.6369041863223	gene	CD	gut
SLC25A5	27	-0.338729284404873	0.10974900509839	0.00202596358631215	0.0125557768607789	7.41628980449605e-14	0.201681625266823	118.992749755002	gene	CD	gut
PPP1R3E	21	-0.338795872605675	0.0786425300004509	1.6470090392616e-05	0.000208907206500298	4.65551467059289e-05	0.0635662664509421	54.6345509213135	gene	CD	gut
FTH1P21	1	-0.338838537197619	0.171617755593419	0.0483386345883881	0.163017519518064	NA	NA	NA	gene	CD	gut
RP11-432M8.18	1	-0.33886109775424	0.171617911278299	0.0483239034523194	0.162978149993458	NA	NA	NA	gene	CD	gut
AC073641.2	1	-0.338878221284709	0.171618029450417	0.0483127250198212	0.162950758163462	NA	NA	NA	gene	CD	gut
RP11-666A8.7	1	-0.338906636925811	0.171618225564124	0.0482941798149047	0.162919130551945	NA	NA	NA	gene	CD	gut
RP5-827C21.4	3	-0.338909942016596	0.0548360457559163	6.39301933497412e-10	2.92799187084884e-08	0.609242572801325	0	0.991077554550514	gene	CD	gut
TPPP3	24	-0.33895502321225	0.115336753420892	0.00329454534555797	0.0188450114717855	2.22044604925031e-16	0.22396468404627	127.70821576809	gene	CD	gut
RNA5SP300	4	-0.339020293418237	0.153409248758517	0.0271115627053395	0.104402233414068	0.942325598120889	0	0.389877200627471	gene	CD	gut
AC093106.6	1	-0.339067137456341	0.171619333580925	0.048189544063325	0.162679380924514	NA	NA	NA	gene	CD	gut
STXBP3	27	-0.339141939967551	0.072648798545927	3.03792683918066e-06	4.87522329089585e-05	0.000632942999437947	0.0564445990517642	55.613052169252	gene	CD	gut
CTD-2006C1.12	3	-0.339172281529656	0.0548351339458149	6.19806959418653e-10	2.84988224718248e-08	0.623866498922364	0	0.943637755073343	gene	CD	gut
ZNF565	24	-0.339185243137623	0.0893203140173552	0.000146219868148421	0.00135850947906247	3.37543032463694e-05	0.0898759062019218	60.3716138234301	gene	CD	gut
ZNF461	24	-0.339201351024314	0.102093859912332	0.000892318954507382	0.00628883419022185	1.36019351337779e-09	0.148749772498155	88.3165157111263	gene	CD	gut
RP3-472M2.2	2	-0.339229793177317	0.0579776356841905	4.88492109307078e-09	1.7419399892488e-07	0.590164712327636	0	0.290087111914679	gene	CD	gut
AC018880.2	1	-0.339255622430973	0.171620635449231	0.0480669101130947	0.162357919599518	NA	NA	NA	gene	CD	gut
IFT88	27	-0.339293768090682	0.0693782969655574	1.00586001432166e-06	1.86841126214294e-05	0.00229469706989871	0.0482376042724572	51.1365044589634	gene	CD	gut
FAM218A	12	-0.339319775856879	0.128070226081542	0.00806152345476108	0.0395625404489338	3.74410093576527e-05	0.116763807961256	39.8843823254281	gene	CD	gut
LOC157381	1	-0.339338133235004	0.255461491198585	0.184067858562471	0.413712281623335	NA	NA	NA	gene	CD	gut
ZNF491	23	-0.339343762763267	0.0899701868283195	0.000162115943372876	0.00148217510841217	0.000203768772252144	0.0833878891135352	53.3373151757394	gene	CD	gut
ST6GAL2-IT1	1	-0.339357561183555	0.171621339838934	0.0480006962079825	0.162154813734475	NA	NA	NA	gene	CD	gut
CSRNP3	23	-0.339359972240973	0.0824968551041552	3.8951757712579e-05	0.000438092226880865	4.62366249731616e-08	0.0821640955527275	77.2167732285766	gene	CD	gut
C1orf123	23	-0.339369439200134	0.0716684193728477	2.18761816490825e-06	3.6708880072214e-05	0.0165641102093814	0.0384165593592977	38.3887922762477	gene	CD	gut
MAGEA13P	5	-0.339413538575017	0.174768841997779	0.052128478773674	0.172693550848133	0.108927054886263	0.0672038823105391	7.56383742439142	gene	CD	gut
RP11-477J21.2	1	-0.339427638665835	0.171621824190537	0.0479552226036016	0.162031998492876	NA	NA	NA	gene	CD	gut
FLJ39582	1	-0.339430170008605	0.255462526348337	0.183950697138772	0.413605888450658	NA	NA	NA	gene	CD	gut
RP11-941H19.2	1	-0.339439664673834	0.17162190732011	0.0479474225502035	0.162015911996824	NA	NA	NA	gene	CD	gut
RP1-283K11.2	1	-0.339443039621309	0.171621930649898	0.0479452337572206	0.162015911996824	NA	NA	NA	gene	CD	gut
RN7SL346P	5	-0.339479914263701	0.216479024259665	0.116837149660101	0.306289599013062	0.0219291184034496	0.140363774033424	11.451813304901	gene	CD	gut
RP11-93G23.2	1	-0.339558308483597	0.171622727599099	0.0478705280612116	0.161829923819795	NA	NA	NA	gene	CD	gut
RFX3-AS1	2	-0.339607948847807	0.113514739659011	0.00277381503071836	0.016285776773417	0.170543160862159	0.0144726821754502	1.8781623047053	gene	CD	gut
RP11-128A17.2	1	-0.339611000029536	0.171623091988319	0.0478364116349318	0.161743320902508	NA	NA	NA	gene	CD	gut
THOP1	27	-0.339633308856005	0.0924678489027314	0.000239730649406715	0.00206934596025281	1.61779193263989e-07	0.118110354255725	80.728989367239	gene	CD	gut
CKMT2	24	-0.339692655898085	0.0986258930369741	0.000572636839223456	0.00433942324603293	3.2088783956663e-06	0.117259777338415	67.2495266580956	gene	CD	gut
TOMM70A	24	-0.339719624419331	0.0744767862359761	5.08097373553577e-06	7.64326365744974e-05	0.00222718836952795	0.0501644844994871	47.0221803896092	gene	CD	gut
RP11-17E2.2	1	-0.33975401412131	0.17162408128562	0.0477439177539291	0.161481791611452	NA	NA	NA	gene	CD	gut
BRWD1	27	-0.339794496426069	0.0665304294586255	3.26700271589115e-07	6.99673679539587e-06	4.40621288344545e-08	0.0593852252672431	84.3504032738086	gene	CD	gut
ORC5	21	-0.339957220853067	0.0781727765642325	1.36888863239232e-05	0.00017877337807371	0.00407762378275889	0.0498079722864174	40.6935854484636	gene	CD	gut
RP11-218I7.2	3	-0.339961963022612	0.248827672683736	0.171859052040494	0.39768981349643	0.146063969147001	0.0910519007644993	3.8474212167775	gene	CD	gut
MST1L	14	-0.339970542086525	0.0948964724781926	0.000340267659007629	0.00278854233104242	0.00788443966498453	0.0533027948673516	28.4276775629198	gene	CD	gut
RNF7	26	-0.340015523897796	0.0904032621952582	0.000169169165654907	0.00153559975995722	2.73114864057789e-14	0.132476619116357	119.479678205065	gene	CD	gut
LOC145216	1	-0.340020090733125	0.255469167830969	0.183201081803352	0.41251194762707	NA	NA	NA	gene	CD	gut
RNU4-88P	4	-0.340029636823802	0.266617532497854	0.202186758735618	0.427712324707534	0.0598826628136301	0.157052210750845	7.41127044003581	gene	CD	gut
LINC00940	3	-0.340079511565878	0.178869579967843	0.0572665501093768	0.1849480252548	0.159308561131488	0.0422529766015593	3.67382464263259	gene	CD	gut
STX18-AS1	6	-0.340087433737681	0.0693245786205632	9.30820776064277e-07	1.74605863450959e-05	0.34348674073998	0.00415101251940244	5.63389793015085	gene	CD	gut
FAM206A	19	-0.340089360656334	0.0970670604302489	0.000458921816636275	0.00359523599804504	0.000152852425085781	0.0844363917419053	47.9558921499434	gene	CD	gut
RP11-472K17.3	1	-0.340130727817717	0.171626689161804	0.0475010063024891	0.160823456559888	NA	NA	NA	gene	CD	gut
PTEN	27	-0.34015276321951	0.0872911538768108	9.74877422331723e-05	0.000962959625340238	0	0.12496304395588	139.146086796127	gene	CD	gut
RD3L	1	-0.340197402848135	0.17162715102997	0.0474581226642378	0.16071909397492	NA	NA	NA	gene	CD	gut
RPS24P16	1	-0.340245038155035	0.171627481061732	0.0474275050308404	0.160646020757299	NA	NA	NA	gene	CD	gut
LRAT	20	-0.340305827780276	0.138130776540246	0.0137530501659812	0.061257319525326	3.34238192678527e-11	0.260412774838326	89.9814383073919	gene	CD	gut
EIF1B	27	-0.340359187545689	0.0824279023791195	3.64068115981198e-05	0.000413658042009243	2.85470051386572e-06	0.0887376678018143	72.4954931577019	gene	CD	gut
FAM181A-AS1	4	-0.34035933625041	0.271620193367063	0.210179937293579	0.439197218862927	0.0294237955209506	0.188710229833797	8.99002563499262	gene	CD	gut
EFTUD1	23	-0.340368304073422	0.0874579536198394	9.95058805869364e-05	0.000979690053172284	1.83512964047061e-07	0.0963760407343102	73.5078281003258	gene	CD	gut
ZNF629	24	-0.340380632549321	0.0844666803330311	5.58333151908303e-05	0.000595625714905357	0.000364139112859374	0.0726664701257924	53.0205430045726	gene	CD	gut
STAG3L2	13	-0.340427186336269	0.0948331116984131	0.000330994937588314	0.0027235176906576	0.0530472300968423	0.0457175366278983	20.822084996865	gene	CD	gut
RP11-644F5.17	1	-0.340444190025063	0.171628861339459	0.0472996817238851	0.160335304405293	NA	NA	NA	gene	CD	gut
FCER1A	26	-0.340451990611748	0.0849049982983885	6.07704159016431e-05	0.000641023277034526	1.02905642052065e-06	0.0942489978160418	73.8126623575269	gene	CD	gut
RP11-443I9.1	1	-0.340469454855131	0.171629036501366	0.047283486734685	0.160300792452324	NA	NA	NA	gene	CD	gut
KLK13	19	-0.340501007273558	0.0880657584944053	0.000110435432634913	0.00107102480429323	0.00911483004325564	0.0585444286074003	35.125355043514	gene	CD	gut
NAA30	20	-0.34051269855049	0.102731696207195	0.000917800405568612	0.00643716056061943	1.27632349133933e-11	0.136276250154114	92.3345638934593	gene	CD	gut
RP11-730K11.1	3	-0.340536415369494	0.113830783974854	0.00277517696170745	0.0162919787474492	0.0991148657277093	0.0224086106674311	4.62295168310598	gene	CD	gut
AQP11	25	-0.340552260431086	0.0893802005224186	0.000138880682745196	0.00130074983798825	3.15255177940621e-06	0.0993986230225118	68.9474821915255	gene	CD	gut
CTD-3184A7.4	3	-0.34062765242954	0.0548424501648783	5.26411760949591e-10	2.46387509991077e-08	0.756287281533286	0	0.558667945913866	gene	CD	gut
BMPR1B-AS1	1	-0.340695767595765	0.171630606106852	0.0471386282536112	0.159921561081091	NA	NA	NA	gene	CD	gut
C3P1	11	-0.340698957574719	0.13352931439282	0.0107262832389601	0.0499937826326455	0.0069885282827763	0.105942807620398	24.2398715866144	gene	CD	gut
RP11-73M7.1	3	-0.34071656114651	0.0548485858535353	5.23317589688198e-10	2.45532831319176e-08	0.618650989705057	0	0.960427989083114	gene	CD	gut
MIR1248	4	-0.3407178390587	0.341443992461669	0.318340806880485	0.561491042369083	0.00629693055154457	0.329655118525764	12.3426683743209	gene	CD	gut
ATP5B	26	-0.340744371214174	0.119005346771146	0.00419293857660591	0.0230609458843947	3.77475828372553e-15	0.234038491657205	124.364432927491	gene	CD	gut
GFRA1	26	-0.340748858932883	0.0803972271955096	2.25202586359932e-05	0.000274167049130723	1.73657728197441e-07	0.0892376677910507	78.8330832888805	gene	CD	gut
MTND4LP21	1	-0.340765827945892	0.171631092223088	0.0470938604971051	0.159820535805027	NA	NA	NA	gene	CD	gut
INPP5K	26	-0.340778020983534	0.0912057339235699	0.000186698723125181	0.00167082350655137	2.24673613047344e-09	0.124335893554012	90.642484589157	gene	CD	gut
RP11-1018N14.2	1	-0.340817698651093	0.171631452193333	0.0470607390046393	0.159718300043056	NA	NA	NA	gene	CD	gut
HDAC1P1	2	-0.340828317061072	0.0579805940863394	4.14458430626533e-09	1.51856999279252e-07	0.906279933682296	0	0.013860846730166	gene	CD	gut
SNORD116-25	4	-0.340833780312546	0.368439674883593	0.354927675384495	0.600532992256506	0.00221747526801597	0.407387244183892	14.5758231115755	gene	CD	gut
MAPRE1P1	1	-0.340851962013473	0.17163169000248	0.0470388713584704	0.159664413026322	NA	NA	NA	gene	CD	gut
RN7SKP294	5	-0.340893121302745	0.205319550501531	0.0968530663037708	0.268169409874329	0.0342121715978762	0.119692369563559	10.3993396861394	gene	CD	gut
MTND4P35	1	-0.340902566718775	0.171632041273883	0.0470065901026147	0.159595486241274	NA	NA	NA	gene	CD	gut
RNU6-828P	4	-0.340912474145984	0.236448002272992	0.149356720981946	0.360652832974936	0.10590374031538	0.108591396093287	6.12025854768941	gene	CD	gut
EPC2	25	-0.340943926489049	0.115079577456822	0.00304973748746769	0.0176463335164688	2.98649993624167e-14	0.212578624651559	117.250306883397	gene	CD	gut
NDUFA5P9	5	-0.340998394738699	0.146421688813181	0.0198654772664973	0.0820713312580778	0.227155247817528	0.0308621463563574	5.64642533031758	gene	CD	gut
EDDM3CP	2	-0.341068012646318	0.0579858383004136	4.05536443220004e-09	1.49203266559708e-07	0.328178512225852	0	0.956072041524638	gene	CD	gut
RPS20P32	1	-0.341081154916067	0.171633281350771	0.0468928173605979	0.159330974270926	NA	NA	NA	gene	CD	gut
PCBP2P3	1	-0.341088248151131	0.17163333061785	0.0468883033297816	0.159325791243163	NA	NA	NA	gene	CD	gut
AC005276.1	1	-0.341104098449075	0.171633440712012	0.0468782177678183	0.159301674363855	NA	NA	NA	gene	CD	gut
RP11-849	1	-0.341163875528867	0.155341420965091	0.028076228172325	0.107249340792119	NA	NA	NA	gene	CD	gut
CLIP2	27	-0.341182113473324	0.0852837697480537	6.3195030124387e-05	0.000661754125115144	8.43622100399344e-07	0.0985964412623659	76.0371740380463	gene	CD	gut
AP000962.1	1	-0.34121039883461	0.171634179191409	0.0468106263752644	0.159163295024665	NA	NA	NA	gene	CD	gut
TMEM184A	23	-0.341256953955284	0.0762356170853796	7.59316059514554e-06	0.000108061661635826	0.000290248389953174	0.05953595101123	52.2332149444607	gene	CD	gut
RP11-234B24.2	3	-0.341270357890143	0.186775016893884	0.0676736896984425	0.208275722867663	0.00273483227804128	0.0852448853046792	11.8033703385759	gene	CD	gut
FAM103A1	22	-0.341275129907713	0.101772033059328	0.000798456778484594	0.00573890687356113	3.55415696873251e-12	0.145076004829715	99.488339502992	gene	CD	gut
SH2B1	27	-0.341367424803441	0.0699358173904485	1.05467373693734e-06	1.94350886933517e-05	0.00213120081967799	0.0482554354223079	51.4006013629688	gene	CD	gut
SAFB2	27	-0.341398949939287	0.0746013387182224	4.73246164463597e-06	7.18167556894929e-05	4.61200532374528e-05	0.067604515402633	64.0934884338871	gene	CD	gut
CTD-2006H14.2	2	-0.341500568356156	0.128569276707184	0.00790361081847274	0.0389093541733863	0.285599466910851	0.00406654746030492	1.14025019196033	gene	CD	gut
AK2	27	-0.341524976295396	0.0899325687856647	0.000146123150910987	0.00135808425701109	0	0.143735699372504	149.716689276495	gene	CD	gut
MROH8	14	-0.34156795739505	0.115159364343325	0.00301655491504041	0.0174970687711587	0.000143176931958089	0.0987959207792621	39.9051917418488	gene	CD	gut
MTND1P27	1	-0.341667267918249	0.171637355690033	0.0465210676966205	0.158360554241398	NA	NA	NA	gene	CD	gut
RP11-348N5.7	4	-0.341739758067928	0.11012219971862	0.00191390009507504	0.0119615390349994	0.880245232996675	0	0.669962708835821	gene	CD	gut
UQCRH	25	-0.341765636739124	0.0861321352429381	7.25019041433622e-05	0.000745592016162574	1.11821127808387e-05	0.0874126603000204	65.2509819071956	gene	CD	gut
LINC00870	6	-0.34177759033146	0.0761078016563099	7.09882305387108e-06	0.000101705282403903	0.305690396161598	0.00665761572830227	6.00543533301836	gene	CD	gut
MIR3656	2	-0.341796502086661	0.289288905265165	0.23740187454816	0.47579441105402	0.0885131835259442	0.111268056716102	2.9012082532178	gene	CD	gut
DHRS4-AS1	13	-0.341823638877415	0.0998512672813715	0.000618593863491374	0.00462847122197735	0.00290676433821235	0.062260868375397	29.8841373534868	gene	CD	gut
OR7G3	10	-0.341829472520673	0.125635410533113	0.00651231342599441	0.0331878349157048	0.275239997174162	0.0277235233288813	11.0068456034204	gene	CD	gut
ZNF32-AS2	3	-0.34183182480745	0.261932306283528	0.191879633468853	0.422463880971717	0.0993061479072641	0.117618541142764	4.61909559477529	gene	CD	gut
CTB-33G10.11	1	-0.341882077192919	0.171638850654884	0.0463854513850896	0.158009522111438	NA	NA	NA	gene	CD	gut
FLJ41649	1	-0.341900695370975	0.255490415996635	0.180826885861046	0.410417267754908	NA	NA	NA	gene	CD	gut
PKMP3	3	-0.341901124520283	0.0548386661677133	4.52724180450723e-10	2.16071430474561e-08	0.70537584873097	0	0.698048998919716	gene	CD	gut
RNA5SP105	4	-0.341915341629941	0.15365516596073	0.0260669998397196	0.101365171100684	0.895470480369392	0	0.604198819602441	gene	CD	gut
WIPF3	21	-0.341931898093583	0.112945087114741	0.00246653286007865	0.014757991521778	1.34448008282106e-13	0.172091616148435	105.400240585641	gene	CD	gut
LINC00654	13	-0.341938063821838	0.0767452758686917	8.37005029914616e-06	0.000117650488520994	0.126341619153494	0.0201451278331638	17.6621157323556	gene	CD	gut
OFD1P17	7	-0.341946347797237	0.0539723873870717	2.36450948094032e-10	1.23461669871116e-08	0.451131556025963	0	5.75547765208616	gene	CD	gut
AC011899.10	2	-0.341950732728223	0.0579835643158366	3.69333326501457e-09	1.37496710678207e-07	0.993834555207192	0	5.97114129111022e-05	gene	CD	gut
RP11-324I22.2	1	-0.341976261722521	0.171639506424183	0.0463260956839432	0.157837955327328	NA	NA	NA	gene	CD	gut
BCL7B	27	-0.34198693065061	0.094518144191589	0.000296642365619321	0.00247756558883466	1.00243302547653e-09	0.136370229400584	94.5878639890548	gene	CD	gut
RPL17P50	3	-0.341991074253982	0.072674179603332	2.52856646363969e-06	4.15793975148352e-05	0.291873632942868	0.00397201265471123	2.46286866855492	gene	CD	gut
RP11-848P1.7	1	-0.342017633923589	0.171639794538619	0.0463000430908285	0.157779442419788	NA	NA	NA	gene	CD	gut
PLEKHB2	27	-0.342028265405842	0.0813296815319507	2.60558144910596e-05	0.000310058376413589	2.48102494104785e-09	0.0992473290859424	92.1708039615371	gene	CD	gut
EFCAB14-AS1	4	-0.342050286077531	0.0566042403484185	1.51426156906082e-09	6.19545652403694e-08	0.555956148499092	0	2.08006557629967	gene	CD	gut
RPL3P4	4	-0.342125436396397	0.0941196691713057	0.000277975606904212	0.00234257944667569	0.135842479298229	0.0162087931756652	5.54720261637735	gene	CD	gut
C7orf55-	1	-0.342194962525504	0.155345200022358	0.0276085958401666	0.10590314094367	NA	NA	NA	gene	CD	gut
ABAT	27	-0.34220170930089	0.0645378357687252	1.14326091624896e-07	2.79708043626198e-06	0.000350284506743126	0.0470354820042054	57.5920863015892	gene	CD	gut
RP11-248J23.5	1	-0.342229875359771	0.171641273120338	0.0461665879436864	0.157465577086748	NA	NA	NA	gene	CD	gut
CCDC12	25	-0.342256266089864	0.0847883265241688	5.42322134803743e-05	0.000580678987623193	4.05791960353952e-05	0.0825600575911916	61.3877637655383	gene	CD	gut
U47924.27	5	-0.3422789355196	0.053778237147073	1.95752662956312e-10	1.04987627916136e-08	0.782980322973161	0	1.74251877306171	gene	CD	gut
RP11-1148O4.2	2	-0.342318247617954	0.0579904597189215	3.56929227520249e-09	1.33437966678345e-07	0.619751320073324	0	0.246217240723591	gene	CD	gut
RNU6-915P	4	-0.342384502372129	0.190483353409609	0.0722640435427172	0.217506121573272	0.239532051910584	0.0416953501171449	4.21130924282245	gene	CD	gut
RP11-600F24.7	3	-0.34240949968655	0.0548424211640427	4.2784423479629e-10	2.05670009028179e-08	0.761828155482593	0	0.544068532935638	gene	CD	gut
MGAT5	26	-0.342417599856244	0.0943901174057927	0.000285974012791867	0.00240163210396144	7.47511018639457e-08	0.124283816072696	81.1689515532467	gene	CD	gut
DIEXF	19	-0.342424918609377	0.105314421867868	0.00114816658846035	0.00776542613423256	1.69087315522454e-05	0.107593377035099	54.2280166926647	gene	CD	gut
PAPD5	24	-0.342429446700108	0.105148297652506	0.00112741982742475	0.00764654465082269	7.21633863776105e-12	0.162187522966117	101.677806499146	gene	CD	gut
AC008268.1	1	-0.342455636295162	0.17164284687853	0.0460249913319068	0.157093175804807	NA	NA	NA	gene	CD	gut
RPSAP64	1	-0.342475812988762	0.171642987578177	0.0460123545813061	0.157060099569984	NA	NA	NA	gene	CD	gut
FTH1P4	7	-0.342478887808383	0.155881552208942	0.0280171853701383	0.107085185637184	0.000265759626415951	0.108847635491451	25.586785580898	gene	CD	gut
RP11-148B6.1	2	-0.342491402427233	0.0579838505971215	3.49094538395204e-09	1.30876082534365e-07	0.88650544988287	0	0.0203711202172078	gene	CD	gut
BRAT1	20	-0.342649602458164	0.0646354867596438	1.15005365021867e-07	2.8098308958207e-06	0.156299085856568	0.0163561482736376	25.130259741269	gene	CD	gut
AF064860.7	3	-0.342652312027866	0.111588584397129	0.0021357525803814	0.0131249689697652	0.106978457003928	0.0210713129134657	4.47025560240603	gene	CD	gut
FOXP1-IT1	6	-0.342694942915697	0.184395164103919	0.0631007129638538	0.198745250432235	0.000187013430337668	0.137587434556896	24.337000432309	gene	CD	gut
MORC2-AS1	13	-0.342721547276609	0.0932609954819029	0.000237975420982612	0.0020548603284749	0.0310619748778618	0.0416992005368213	22.6272956438208	gene	CD	gut
ING5	24	-0.342748164264028	0.0689327633896676	6.61940007410824e-07	1.30264613270869e-05	3.84868752024703e-05	0.0556479195329451	59.9779593781313	gene	CD	gut
AIM1L	24	-0.342815151376268	0.0994161124968709	0.00056415711270213	0.00428246900687217	1.48858703141741e-12	0.146701494621829	105.614230778518	gene	CD	gut
AC104532.2	1	-0.342901352501386	0.171645956928846	0.0457465245218793	0.156312842506468	NA	NA	NA	gene	CD	gut
ZRANB2-AS2	3	-0.342986471237288	0.134933806620329	0.011025585391736	0.0511250746124063	0.0422596830882344	0.0369716751594759	6.32784353183521	gene	CD	gut
ZNF175	27	-0.343039905544564	0.081067383068282	2.32096307741161e-05	0.000281147154328313	5.78785576799135e-07	0.0898588510512771	77.1176856443423	gene	CD	gut
RBMX2P3	1	-0.343068170918323	0.171647121954671	0.0456426721800906	0.15606801979301	NA	NA	NA	gene	CD	gut
RP11-388M20.2	1	-0.343082000036287	0.171647218559491	0.0456340719197456	0.156048621431274	NA	NA	NA	gene	CD	gut
TMEM207	17	-0.343087484128679	0.106945811930985	0.00133638383760075	0.0088293417729996	0.00908353754772795	0.0884319859662444	32.3197218981327	gene	CD	gut
RP11-305L7.1	2	-0.343110245597784	0.173731819598223	0.0482747445419383	0.162874179246584	0.149784562640034	0.0312726541446861	2.07444350186361	gene	CD	gut
RP11-63I8.1	1	-0.34314297038172	0.171647644520309	0.0455961712143006	0.155979047972637	NA	NA	NA	gene	CD	gut
UNC93B6	1	-0.343339293023398	0.171649016608145	0.0454743141821858	0.155642088043561	NA	NA	NA	gene	CD	gut
RP11-90K6.1	1	-0.343348816864762	0.171649083189413	0.0454684098158369	0.155641864369595	NA	NA	NA	gene	CD	gut
RNA5SP326	4	-0.343373455926301	0.208257694224737	0.0991904160921771	0.272771085953268	0.181382802966282	0.0650775389743832	4.87239820405213	gene	CD	gut
BMPR1A	26	-0.343380836576401	0.0819218022884244	2.77032655874049e-05	0.000327034719160793	4.8236974081739e-08	0.0947530798127385	82.3731599490897	gene	CD	gut
GRAMD4	26	-0.343388639303497	0.0760092153012137	6.25079527911296e-06	9.1347628049559e-05	0.000456896071857504	0.0629665811591105	55.2457351869875	gene	CD	gut
RP11-710M11.1	1	-0.343472271375566	0.171649946425907	0.0453919324741508	0.155449946176492	NA	NA	NA	gene	CD	gut
RNU6-1271P	4	-0.3434889916397	0.16350224886474	0.0356566642036922	0.129163037668209	0.348743076103601	0.0100203095954378	3.29210441317243	gene	CD	gut
RP11-122M14.1	1	-0.343548997747875	0.171650483077328	0.0453444574136125	0.155327274251564	NA	NA	NA	gene	CD	gut
GRAMD1C	26	-0.343589039033176	0.0941919104445091	0.000264541418581335	0.00224641088977215	5.6852141328001e-08	0.1234770253535	81.9221521278263	gene	CD	gut
RSRP1	12	-0.34361842808277	0.124509516416891	0.00578409306702609	0.0300658917215511	0.000149316519704956	0.099503693914544	36.3266544892867	gene	CD	gut
PPP6R3	20	-0.343620890977416	0.0954195342532152	0.000316802047983039	0.00262415071162582	9.7789803216175e-06	0.0953903401696408	57.4348607971703	gene	CD	gut
AC006011.4	1	-0.343652959682108	0.171651210412479	0.0452801976193468	0.155159844041999	NA	NA	NA	gene	CD	gut
ASTN2	27	-0.343668868880217	0.0839805187949035	4.27216690868307e-05	0.000473598440567277	1.63530677887991e-09	0.107899010952974	93.2850781159741	gene	CD	gut
CDK19	23	-0.343678774328093	0.0866047946294135	7.23697534826225e-05	0.000744520248535717	1.53689660997713e-08	0.0961010143147877	80.1392852917131	gene	CD	gut
C2orf40	18	-0.343715249580137	0.108604579954006	0.0015517252093435	0.0100232738951642	0.00054297190062258	0.113926206558386	42.6332200035328	gene	CD	gut
RBM22	26	-0.34375571703181	0.0724694460739775	2.10101331578192e-06	3.55691079319308e-05	6.38590596186983e-05	0.0589015940388203	61.5433601451621	gene	CD	gut
PNPLA7	25	-0.343756891942804	0.0782049863498018	1.10473345939178e-05	0.000148760912992258	3.68209470492653e-05	0.0723385033858754	61.6830270125055	gene	CD	gut
RN7SKP206	4	-0.343781678069744	0.153590057625348	0.0252010517273992	0.0987644834697771	0.677796976976807	0	1.51941363245618	gene	CD	gut
CTD-3051D23.4	2	-0.343831075267699	0.120450848132489	0.00430999798117948	0.0235806960565126	0.372464150671161	0	0.795426991233326	gene	CD	gut
MIR4697HG	8	-0.343849212382794	0.140450682183536	0.0143578029965291	0.0633580693277018	0.0616538478850773	0.0707441067758535	13.4604229975559	gene	CD	gut
RNF138	26	-0.343856012972152	0.0872857251668586	8.1675394003023e-05	0.000825753258049527	1.07479573463465e-07	0.104801027416563	80.165726130441	gene	CD	gut
RP11-809N15.3	1	-0.343876128614091	0.171652772472632	0.045142516901728	0.154774758411989	NA	NA	NA	gene	CD	gut
AC114812.5	1	-0.343907193301034	0.171652989987682	0.0451233803209409	0.154719097523134	NA	NA	NA	gene	CD	gut
POLR2M	14	-0.343944201127377	0.101078734207891	0.00066714822661657	0.00493634130592033	0.000467861015750803	0.0703706301709937	36.6626325602327	gene	CD	gut
DDX18P1	6	-0.344111383336012	0.0542854957375131	2.31382201020313e-10	1.21290231254611e-08	0.502222936135667	0	4.33525894909604	gene	CD	gut
RP11-403P17.3	3	-0.344129076695948	0.145297607288034	0.0178631407126378	0.0753522625835918	0.998253188384299	0	0.00349667814030743	gene	CD	gut
NDUFS3	27	-0.344170117086745	0.0924494127504287	0.000197030290258206	0.00174516940985215	3.95937768127297e-08	0.123374440357058	84.6455383469858	gene	CD	gut
RN7SKP218	4	-0.34419844704678	0.286433596503517	0.229491696806765	0.465240592024393	0.0318940580357087	0.202987994013907	8.81225530506821	gene	CD	gut
NBR2	21	-0.344222602398937	0.0551348038084533	4.28459790700264e-10	2.05780359477674e-08	0.256364888211145	0.00860387056886917	23.6862768619417	gene	CD	gut
BRPF3	26	-0.344284108179931	0.090507111975341	0.000142409608040788	0.00132866619080547	6.3560123830797e-10	0.119292835750965	93.9761878081497	gene	CD	gut
RP11-641A6.5	1	-0.344309412306472	0.171655808075907	0.0448762274241149	0.154099617404637	NA	NA	NA	gene	CD	gut
AC006116.21	1	-0.344343413650916	0.171656046450194	0.044855387492731	0.154037977494524	NA	NA	NA	gene	CD	gut
MFSD4	23	-0.344351684180083	0.0970498397448119	0.000387882030961508	0.00311985198439785	5.72875080706581e-13	0.133599397348747	105.977013519063	gene	CD	gut
RHBDL1	24	-0.344378815906034	0.0730989110749819	2.46341350953313e-06	4.06459416919594e-05	0.0151897298560167	0.0407087414266991	40.0454654782838	gene	CD	gut
AF129408.17	2	-0.344469657650763	0.258821949547928	0.183217435357406	0.41253134672208	0.240896635514053	0.0550004464231233	1.3753392804132	gene	CD	gut
SCYL3	27	-0.344567858495592	0.0761957207206318	6.12170071919341e-06	8.97152469554871e-05	2.75117711900918e-06	0.078257986614327	72.6039062622217	gene	CD	gut
ZCCHC8	26	-0.344624187606079	0.0730553835217639	2.38994717735998e-06	3.95807623399311e-05	0.00186700419592967	0.0532917250273185	50.4647109887383	gene	CD	gut
RHEBP3	1	-0.344673346039019	0.171658360722675	0.0446535950310871	0.153542815060777	NA	NA	NA	gene	CD	gut
LOC284009	1	-0.344711625243163	0.25552239068942	0.177321982485636	0.406205405993974	NA	NA	NA	gene	CD	gut
COL2A1	25	-0.344803379749906	0.0815725523718534	2.36876672279814e-05	0.000286092711280226	7.56947357688498e-05	0.076085769994436	59.4766425631454	gene	CD	gut
RNU6-873P	4	-0.34481303566299	0.153901482176576	0.0250598439734091	0.0983556903531189	0.443328908266969	0	2.68180088441239	gene	CD	gut
VPS72	27	-0.344834444849656	0.0801608115249316	1.69428926840431e-05	0.000214394149508431	7.85358974919603e-05	0.076159840726826	62.4233302689514	gene	CD	gut
C10orf82	15	-0.344845060985502	0.0848492075212632	4.81952655395647e-05	0.000526072440863992	0.174559088505892	0.025641500084645	18.7541127507689	gene	CD	gut
LINC01088	6	-0.344893238702553	0.115451908507409	0.00281423459624119	0.0164795321353487	0.0209777543065642	0.0438400697832398	13.2697649456204	gene	CD	gut
CTB-113D17.1	2	-0.344916491833933	0.13276934285681	0.00938060590418998	0.0446951251906497	0.270603222954079	0.00621037220034285	1.21368662216607	gene	CD	gut
TMEM223	20	-0.344939328830388	0.0933012954647556	0.000218121470852763	0.00189942400075656	3.91724476189736e-08	0.101672155525299	72.220026459081	gene	CD	gut
RPL32P34	1	-0.344941699541411	0.171660244668629	0.0444900365422071	0.153089029761931	NA	NA	NA	gene	CD	gut
PPP1R26-AS1	7	-0.344959275763055	0.100967473710108	0.000634226615123726	0.00473281846008692	0.0428342310648497	0.0333505603940899	13.0127304598142	gene	CD	gut
RP11-649G15.2	3	-0.345014802221384	0.0548496523419062	3.17075127054942e-10	1.58273334254925e-08	0.484958275743128	0	1.44738484228201	gene	CD	gut
RP11-467J12.4	1	-0.345018751168883	0.171660785868133	0.044443168930492	0.15295737758899	NA	NA	NA	gene	CD	gut
USP45	23	-0.345030212045002	0.0687005446527749	5.10739009369705e-07	1.03936124061691e-05	0.0136851406525217	0.0356336392916858	39.1163033635513	gene	CD	gut
DCAF6	25	-0.345041745844343	0.0736475141129539	2.79901619991173e-06	4.5424156052814e-05	3.88309384979912e-07	0.0698100077892007	74.8882314456469	gene	CD	gut
RNU6-652P	5	-0.345060054487135	0.0571878254319961	1.60145595228526e-09	6.4825526402642e-08	0.814760252522511	0	1.56672274597802	gene	CD	gut
DDX49	27	-0.345069849817351	0.0923040056469627	0.000185190699457742	0.00166039377376247	9.63146229437939e-11	0.129479941777708	100.748949637316	gene	CD	gut
PLEKHH1	26	-0.345088020811398	0.0687470880112515	5.17590452935357e-07	1.05117198614997e-05	0.00350513093909555	0.0443710831700978	48.2247772073835	gene	CD	gut
MRPL48P1	1	-0.345097135554557	0.171661336551018	0.0443955338600805	0.152823032583118	NA	NA	NA	gene	CD	gut
CTA-481E9.4	1	-0.345247385229258	0.171662392462191	0.0443043471620719	0.152578104105763	NA	NA	NA	gene	CD	gut
CTC-260F	1	-0.345283706326326	0.155356588331834	0.0262479312338241	0.101893501930124	NA	NA	NA	gene	CD	gut
OSGEP	27	-0.345313353329524	0.0700092192913039	8.12260784517181e-07	1.55094680098121e-05	0.00330051584996727	0.0466100010907488	49.8231290220244	gene	CD	gut
RP13-238F13.3	1	-0.345320772315246	0.171662908370077	0.0442598665542527	0.152444614670743	NA	NA	NA	gene	CD	gut
LINC00869	4	-0.345340779639867	0.348833886801586	0.322180800327007	0.565400467801282	1.22612921926724e-07	0.418770779675485	34.9867471074925	gene	CD	gut
AC005253.4	1	-0.345356308241836	0.171663158224875	0.0442383415840613	0.152400014745583	NA	NA	NA	gene	CD	gut
RP11-304C12.3	3	-0.345373329420853	0.145308787919728	0.0174624456388962	0.0740075077077031	0.954666652012047	0	0.0927861098404404	gene	CD	gut
MT-TF	5	-0.345387148507366	0.228751479761378	0.13107419831837	0.330263144993576	0.0178693665761728	0.159903036080588	11.9313194369854	gene	CD	gut
RP11-313D6.3	1	-0.345417268289311	0.171663586896918	0.0442014374057663	0.152292563144756	NA	NA	NA	gene	CD	gut
ATP5F1P3	1	-0.345417940663868	0.171663591625483	0.0442010305080848	0.152292563144756	NA	NA	NA	gene	CD	gut
RP1-278O22.1	3	-0.34542756629387	0.168985319232986	0.0409409366163088	0.143724632684844	0.00807306353881176	0.0665658027393561	9.63844449613475	gene	CD	gut
MBNL1	26	-0.345456848159533	0.0874651309124467	7.8264827054913e-05	0.000795647634463094	1.11022302462516e-16	0.122753655801984	133.899324091745	gene	CD	gut
TMEM106C	27	-0.345570266350401	0.0754639845245511	4.66592517009422e-06	7.092818270399e-05	0.000148848524402889	0.0653773632827404	60.3844839845996	gene	CD	gut
BPIFB6	10	-0.345614389090441	0.17595894923399	0.0495096560331649	0.166029237299619	0.0149728674187365	0.164034614851158	20.5177049866283	gene	CD	gut
C19orf18	20	-0.345620310417954	0.0704404183874264	9.26864957968264e-07	1.74108871649916e-05	0.11059226819513	0.0226917972394257	26.7508252333776	gene	CD	gut
RP11-274H2.5	5	-0.345737369251497	0.0815075381208033	2.21750079106154e-05	0.000270581791422023	0.275900074305069	0.00808233746832923	5.11298175807847	gene	CD	gut
AC002310.17	1	-0.345753887521863	0.171665955351933	0.0439981263804782	0.151758806642707	NA	NA	NA	gene	CD	gut
WDR82P1	5	-0.345819641847375	0.114643285093367	0.00255724664397299	0.0152187291624073	0.45475725398251	0	3.65464240328699	gene	CD	gut
SLC25A33	22	-0.345825284980722	0.13609465116093	0.0110515533690931	0.051223210020842	0	0.302140969751312	148.827855387681	gene	CD	gut
RBBP9	26	-0.345892258674188	0.0756667379564939	4.84802575339354e-06	7.3340834545733e-05	7.52143552773532e-07	0.0745394742698501	74.7067462533565	gene	CD	gut
RPL31P52	1	-0.345896821526665	0.171666961724359	0.0439120388414135	0.151556367247568	NA	NA	NA	gene	CD	gut
EPB41L5	25	-0.34592183852067	0.0835844273541864	3.49443814918596e-05	0.000399488477167848	7.5400299892614e-08	0.0931504013096915	79.414463396935	gene	CD	gut
SMIM14	16	-0.345997289085196	0.0944233659637948	0.000247998002623288	0.00212933185985668	0.000123441593745999	0.0732598189552828	43.6788332011493	gene	CD	gut
RPAIN	25	-0.346024370713367	0.0689183276826194	5.14597050138805e-07	1.04628845690121e-05	4.60046683903315e-06	0.0543578183855064	67.8532104595892	gene	CD	gut
RP11-361L15.4	1	-0.346090412919689	0.171668325420055	0.043795670126962	0.15123646177665	NA	NA	NA	gene	CD	gut
RP11-1102P22.1	1	-0.346163552944351	0.171668840828488	0.0437517738570532	0.151124194382102	NA	NA	NA	gene	CD	gut
RNY4P24	4	-0.346217891563567	0.166932255515521	0.0380790918685143	0.135924637870932	0.334308735264087	0.0136880839798729	3.39744515499889	gene	CD	gut
RP11-535A19.1	1	-0.346223448544263	0.171669262985109	0.0437158544325685	0.151049057985265	NA	NA	NA	gene	CD	gut
RPS23P10	1	-0.346293378202035	0.171669755954955	0.0436739494279005	0.150943398246405	NA	NA	NA	gene	CD	gut
PSD4	27	-0.346328124429887	0.0935716836517328	0.000214576750657456	0.00187191967833409	2.93377544480222e-10	0.133750593114044	97.8342424802429	gene	CD	gut
ZNF717	22	-0.346391959038277	0.0704227614354602	8.70986172628795e-07	1.65360198892499e-05	0.0261986663685843	0.0338825534654157	35.2952218452578	gene	CD	gut
RP11-259F16.3	1	-0.346396122877792	0.171670480432639	0.0436124423819042	0.150809036506564	NA	NA	NA	gene	CD	gut
FLJ37453	15	-0.346424131703099	0.0687761120224131	4.72925880074766e-07	9.71192280148915e-06	0.121202590999358	0.0179557347209165	20.2919413894246	gene	CD	gut
LRRC2	25	-0.346439759143167	0.0949893106594812	0.000265170628585571	0.00224999804857983	2.17594597895499e-09	0.128566407123584	88.9177044255305	gene	CD	gut
RP11-251M1.1	1	-0.346449326296905	0.171670855666138	0.0435806217686127	0.150708778354081	NA	NA	NA	gene	CD	gut
MRPS35	26	-0.346479442051839	0.0990003559203348	0.000465642702551982	0.00363986482635612	1.87323190292688e-09	0.144201259732622	91.1248344789488	gene	CD	gut
CTB-78F1.1	3	-0.34648561710506	0.145606567775063	0.0173313660116721	0.0735676988571961	0.449213904484982	0	1.60051220542453	gene	CD	gut
ZFAND1	26	-0.346498486433447	0.0737413679902732	2.61650328456949e-06	4.28272663812356e-05	0.000797969650891295	0.0568397862138956	53.384548723493	gene	CD	gut
PRPF39	25	-0.34650231505701	0.0778613535769506	8.57712769944374e-06	0.000119712845190966	0.00164923265428918	0.0583900009539418	49.4776166867898	gene	CD	gut
LOC440248	2	-0.346535552609205	0.15608829866126	0.0264102755386099	0.102329980321159	0.910387934545906	0	0.0126673300911313	gene	CD	gut
RPS3AP2	1	-0.346560870422754	0.171671642549839	0.0435139722935397	0.150552289007847	NA	NA	NA	gene	CD	gut
RP11-278C7.1	3	-0.346569268223269	0.0548528968278222	2.64699337193342e-10	1.35425972793803e-08	0.48061732672727	0	1.46536780809302	gene	CD	gut
RP11-294J22.5	1	-0.346598703595918	0.171671909499198	0.043491386113115	0.150490097397927	NA	NA	NA	gene	CD	gut
CACUL1	17	-0.346647128446609	0.103891260410038	0.000847994900278856	0.00603944516765456	1.3176897657452e-06	0.103811877649724	57.6062870918234	gene	CD	gut
RP11-817O13.8	3	-0.346688107141862	0.0548648150797022	2.63343852308767e-10	1.34890120178653e-08	0.484563464516666	0	1.44901373303048	gene	CD	gut
RP11-18B3.2	2	-0.346704759006167	0.256793086680544	0.176973401538387	0.405674656318922	0.00447831295123247	0.116605028808221	8.07891990592179	gene	CD	gut
RP11-517C16.2	5	-0.346753371645089	0.102921147024587	0.000754094500055011	0.00548177059631134	0.148293183996548	0.0200815319806322	6.7745429986311	gene	CD	gut
OR4D5	10	-0.346758066729304	0.0969049884337343	0.000345796135268044	0.00282481424567495	0.737170053462009	0	6.02742815558867	gene	CD	gut
MIR10B	9	-0.346762806322524	0.145954583050126	0.0175096807436484	0.0741723154648104	0.0105808019957474	0.104273205984602	19.9360291107252	gene	CD	gut
SLC45A2	20	-0.346775046639024	0.0842046579444588	3.81775879178088e-05	0.000430930635080733	0.000121885305721547	0.0686856741599181	50.2140018773647	gene	CD	gut
LOC399753	3	-0.34679673850909	0.246197273441195	0.158949562328525	0.376511157793298	0.0348735467585493	0.127507672907803	6.71205341942916	gene	CD	gut
LINC00910	10	-0.346820405562169	0.0816734619372815	2.17206366411131e-05	0.000266011683890278	0.0679089785894345	0.0244805778125744	15.9511386242575	gene	CD	gut
ZC3H8	26	-0.346822332978902	0.0599653049557262	7.30679759877206e-09	2.53107658731733e-07	0.0832919279405312	0.0214340784077036	35.2779862351731	gene	CD	gut
CXorf56	21	-0.346822487002302	0.0666040908684045	1.91685613133821e-07	4.38205476920117e-06	0.0117343943205925	0.0326121369084348	36.9899959917641	gene	CD	gut
FMN2	23	-0.346881604821809	0.0931249291533975	0.000195388036145083	0.00173368488613703	9.48901102137967e-09	0.10905835512067	81.4084140615334	gene	CD	gut
ZNF14	24	-0.34688932301854	0.107365851322174	0.00123397108117098	0.00826019993826041	1.76993786293878e-09	0.159672197660105	87.6307258945062	gene	CD	gut
NOS1AP	24	-0.34689363548605	0.1007915159137	0.000578082088896906	0.00437322750690832	2.18245167493691e-08	0.130449162730356	81.0035011188406	gene	CD	gut
MRPS18A	25	-0.346943920129684	0.100107462183856	0.000528823780574017	0.0040511957919571	2.23924323528024e-10	0.145485324406339	94.847966180953	gene	CD	gut
RP1-290I10.2	1	-0.347054668145977	0.1716751290261	0.0432199642450216	0.149782195531844	NA	NA	NA	gene	CD	gut
RN7SKP15	4	-0.347067328395007	0.207994879232334	0.0951899353769365	0.264926684671358	0.178187837668899	0.0658876425821066	4.91421187301419	gene	CD	gut
LOC644656	1	-0.347091270798449	0.255549660936944	0.174395611222494	0.401798021949193	NA	NA	NA	gene	CD	gut
RP11-196B3.4	1	-0.347111871967831	0.171675533231969	0.0431860148876801	0.149684002319558	NA	NA	NA	gene	CD	gut
RNU6-1177P	4	-0.347125850604015	0.154545504853166	0.0246971093743377	0.0972326709885028	0.415611362347898	0	2.84829450680033	gene	CD	gut
RP11-467I20.3	1	-0.347157848568511	0.171675858153174	0.0431587451792233	0.149608938438753	NA	NA	NA	gene	CD	gut
HNRNPA1P37	3	-0.347256995290609	0.213438803534985	0.103744996888186	0.281778557627169	0.0974188297972702	0.0770519116257079	4.65747152522222	gene	CD	gut
RP5-888M10.2	1	-0.347288191100479	0.171676779527389	0.0430815161591751	0.14941895178985	NA	NA	NA	gene	CD	gut
RP11-29B2.6	1	-0.347318685343202	0.171676995136391	0.0430634651179943	0.149395222808967	NA	NA	NA	gene	CD	gut
AHNAK	27	-0.347319858485261	0.10062717916141	0.00055737404628141	0.00423761662597094	0	0.181894574337527	163.428066174582	gene	CD	gut
CYCSP34	3	-0.347381739003622	0.0548530819751035	2.40519983405144e-10	1.2521836753234e-08	0.529888904934896	0	1.2701758154766	gene	CD	gut
RN7SL541P	5	-0.347394072571665	0.250600006861788	0.165670806365497	0.387814014145561	0.0045467245240508	0.210151628806773	15.0757167855082	gene	CD	gut
CFAP44	6	-0.347464417336348	0.123056093947937	0.00474837204159574	0.0255645790657959	0.0221559204729365	0.0457507323866177	13.1338836946579	gene	CD	gut
RNU6-1097P	4	-0.347478183488065	0.153817890605002	0.0238819417605818	0.0949630936972011	0.573342401574297	0	1.99549432081871	gene	CD	gut
RP13-395E19.4	1	-0.347480752136208	0.171678141339894	0.0429676381869971	0.149145348861229	NA	NA	NA	gene	CD	gut
VN1R20P	1	-0.347552355462478	0.171678647916155	0.0429253585926999	0.149022778844453	NA	NA	NA	gene	CD	gut
PXYLP1	15	-0.347646506209816	0.101179661809813	0.000590517694582746	0.0044496238609047	0.000743320313913665	0.0742415942451598	36.9784029252038	gene	CD	gut
ATP5D	26	-0.347705137318351	0.0894048805031972	0.000100613797179006	0.000988262638122873	7.4437622732404e-09	0.11574227499921	87.443540016098	gene	CD	gut
SMIM11A	5	-0.347714667126979	0.0883220367576429	8.25423816017792e-05	0.000833096725780472	0.265570950995714	0.010041214798952	5.2188409218634	gene	CD	gut
RPL34P34	6	-0.347770479951296	0.107710649462043	0.00124333661063487	0.0083155837472783	0.31022150631203	0.0113413363677335	5.95907486419197	gene	CD	gut
GAS5	15	-0.347776460700131	0.0884066655936788	8.36042328329167e-05	0.000842378615867629	3.86144441266723e-06	0.0639938239706826	51.1846076296562	gene	CD	gut
GSK3A	27	-0.34779922612053	0.0987321465381057	0.000427248166106721	0.00338843007785115	3.2497338153803e-12	0.156684960556584	109.473984760525	gene	CD	gut
CTA-360L10.1	1	-0.347821372724827	0.171680552067758	0.0427668295160841	0.148578849679502	NA	NA	NA	gene	CD	gut
CDC42EP4	27	-0.347841660010536	0.0864193156172702	5.69643491417171e-05	0.000606152977463888	9.78325320755147e-09	0.107264988330351	88.4711058940272	gene	CD	gut
AC004824	1	-0.347858397403738	0.155366158867797	0.0251586100779676	0.0986271536044216	NA	NA	NA	gene	CD	gut
LOC439990	1	-0.347870772944954	0.255558634027145	0.173445103837669	0.400297433114496	NA	NA	NA	gene	CD	gut
Z83001.1	2	-0.347882729584344	0.0738748170804148	2.48832341935628e-06	4.10154432201243e-05	0.279740695614181	0.00277584158851221	1.16834919816774	gene	CD	gut
KRT18P37	2	-0.347897832718945	0.0579979734613734	1.99212188976241e-09	7.8901939127135e-08	0.809958455961022	0	0.0578304505482698	gene	CD	gut
RNA5SP189	4	-0.347905563843613	0.153727368058305	0.0236274580910734	0.0942393699156976	0.62852429881014	0	1.73797521698231	gene	CD	gut
RBM20	16	-0.347926539714033	0.0457549967438576	2.8684638891883e-14	4.17816061192671e-12	0.66711937457941	0	12.1568580296795	gene	CD	gut
SLC27A6	22	-0.347936895756145	0.117550476576509	0.00307745372044137	0.0177825856590559	1.08271169807495e-11	0.197066191532341	96.7411203261644	gene	CD	gut
RNU6-1204P	4	-0.347955607561294	0.264459985660916	0.188267638663609	0.419297994101002	0.0597631251115965	0.155567966724031	7.41575176339707	gene	CD	gut
SNORA52	12	-0.347990403380426	0.235576811271672	0.139626199783446	0.344117809470448	4.59611685377226e-07	0.482557107912251	50.7450731981194	gene	CD	gut
MIR5694	2	-0.347995719482328	0.259533829945091	0.179969429454795	0.410119490111219	0.772367099618779	0	0.0836829308207269	gene	CD	gut
RNU6-287P	4	-0.348027617385164	0.253280565208631	0.169417021322599	0.393857412550482	0.0712179937403269	0.1393795531422	7.02142554752571	gene	CD	gut
ZNF254	26	-0.348036765248799	0.0888649445964154	8.98555125853846e-05	0.000896889577127774	2.49776865857143e-11	0.117408531894993	102.367305751135	gene	CD	gut
AC144831.1	3	-0.348041127319507	0.0977001821675137	0.000367565926415386	0.00297529716111914	0.169362833223953	0.0134506497769904	3.55142384658485	gene	CD	gut
ARMCX7P	1	-0.348108327459681	0.171682584784585	0.0425982817558371	0.148118771111755	NA	NA	NA	gene	CD	gut
PHOSPHO2	24	-0.348118214849213	0.060308730642974	7.82111358682255e-09	2.67105308409415e-07	0.0429844340416814	0.0245595000010328	35.8246580691503	gene	CD	gut
FAM120B	25	-0.348146637719729	0.0787817285380468	9.90993886696464e-06	0.000135777114093228	3.33997885036963e-05	0.0730783280659295	61.9786004790806	gene	CD	gut
ARSDP1	1	-0.348167695447596	0.171683005539097	0.0425634819210103	0.148036389919819	NA	NA	NA	gene	CD	gut
URGCP-MRPS24	10	-0.348171955072542	0.199663848825916	0.0811955994119753	0.236782375157366	2.65131831631571e-05	0.280732669642569	36.9820428040676	gene	CD	gut
PGBD2	25	-0.348175371259571	0.0931506619532381	0.000185662666453297	0.00166380072625243	1.23450361044775e-10	0.130667230111277	96.3831493739799	gene	CD	gut
LIMA1	26	-0.348205029127548	0.0784683402421817	9.10001920010565e-06	0.00012600808404593	3.05735384353856e-06	0.0777130635316473	70.6711170150633	gene	CD	gut
EHBP1	27	-0.348225686063837	0.0865274652950536	5.71079850316342e-05	0.000607317731901347	2.36240177309277e-07	0.102911944277857	79.6631496753911	gene	CD	gut
ALKBH7	26	-0.348247468410331	0.0919772241225889	0.000152946482997668	0.00141116821652625	5.73696645744803e-12	0.129064465063217	106.117776075864	gene	CD	gut
RP11-101O21.1	1	-0.348310746495749	0.171684019665104	0.0424797292409124	0.147774019286283	NA	NA	NA	gene	CD	gut
RP1-161N10.1	1	-0.348319239049598	0.171684079883934	0.0424747615035649	0.147766380221649	NA	NA	NA	gene	CD	gut
UBXN1	26	-0.348328023823206	0.075122327708988	3.53825930013147e-06	5.5741176580765e-05	0.000164920341648167	0.0639475007490358	58.5541282554959	gene	CD	gut
SIGIRR	24	-0.348333794681847	0.0750219501815709	3.43233908157943e-06	5.42167196379499e-05	0.00168980737549074	0.0530708227178561	47.9662020351527	gene	CD	gut
AF213884.2	3	-0.348335871494031	0.145648443059147	0.0167741549045471	0.0716773783357094	0.42644863863927	0	1.70452668906484	gene	CD	gut
SNX33	25	-0.348370905755159	0.0862422234813716	5.35773332633339e-05	0.000574584834761938	3.29808197530035e-07	0.0987180293222047	75.3436203682001	gene	CD	gut
RP11-767N6.7	3	-0.348448915237036	0.0548588456393577	2.12898210232772e-10	1.12263268899301e-08	0.637700429646609	0	0.899773303834088	gene	CD	gut
RP11-981P6.1	3	-0.348490500269023	0.0548493007138393	2.10333761163737e-10	1.11130853730426e-08	0.883470648517363	0	0.247794419199051	gene	CD	gut
RNF157	24	-0.348527112798375	0.0874797557387356	6.77395482424009e-05	0.000704224464966973	5.88069618667753e-07	0.0962429645246825	72.0324895914221	gene	CD	gut
NPW	16	-0.348537312498503	0.082670874085627	2.48714990958698e-05	0.000298161566966475	0.134329931605962	0.0290886457377058	21.0788171398655	gene	CD	gut
PAXBP1	16	-0.348569604532073	0.086085669932154	5.14146714858201e-05	0.000555413890897782	0.0032805414341972	0.0519066561881899	34.1154155577557	gene	CD	gut
CTD-2329C7.2	1	-0.348603166733489	0.17168609398557	0.042308962993435	0.147295312880756	NA	NA	NA	gene	CD	gut
RP11-99J16__A.2	1	-0.348605992173034	0.0616194065834969	1.53678055430144e-08	4.84490290540296e-07	NA	NA	NA	gene	CD	gut
PCNXL4	16	-0.348617843780294	0.0904863998851731	0.000116817787937185	0.00112250776725293	0.00324200001528996	0.0550503301411121	34.1519014201687	gene	CD	gut
RPS2P6	1	-0.348641833305675	0.171686368400289	0.0422864266562807	0.147226468878852	NA	NA	NA	gene	CD	gut
CWC15	25	-0.348658079492224	0.0865275100649746	5.59080438371685e-05	0.000596102745000657	6.32767415009727e-06	0.0934957674866012	66.9243453342312	gene	CD	gut
C20orf20	1	-0.34866959146027	0.255567850029743	0.172475167922412	0.398544652468973	NA	NA	NA	gene	CD	gut
RP13-685P2.7	1	-0.348687413296244	0.171686691917713	0.0422598740986434	0.14717246851795	NA	NA	NA	gene	CD	gut
SLC44A5	22	-0.348712495404342	0.0873739708938188	6.57858255864115e-05	0.000686034001521857	1.23250320205326e-06	0.0838866647084816	66.5710428397406	gene	CD	gut
RP11-110A12.2	1	-0.348722925378223	0.171686944004076	0.0422391964677147	0.147138905050336	NA	NA	NA	gene	CD	gut
C14orf33	1	-0.348763510908964	0.255568934949245	0.172361403634987	0.398445877798999	NA	NA	NA	gene	CD	gut
S100A14	26	-0.34878658396802	0.110044077892545	0.00152692485850768	0.00989398487429239	2.50910403565285e-13	0.195422335242236	113.986188892508	gene	CD	gut
RP11-178C3.6	1	-0.348803492056133	0.171687516009189	0.0421923169568499	0.14701402675076	NA	NA	NA	gene	CD	gut
RPL36AP26	1	-0.348837906348113	0.17168776038254	0.042172305801303	0.146973118557447	NA	NA	NA	gene	CD	gut
GSTM3	27	-0.348862728023325	0.0679381367849607	2.82135287846361e-07	6.16178383055198e-06	0.00332959319565551	0.044936690622181	49.7911207237062	gene	CD	gut
ASXL3	21	-0.34888884598748	0.0856026968614019	4.58808906307519e-05	0.000504424862944115	1.75528292468696e-05	0.0748147636138748	57.447358784389	gene	CD	gut
TMEM161B	25	-0.348892677755148	0.0796550327414594	1.18654462117655e-05	0.000158139700748857	1.19092749095717e-06	0.0808691874627932	71.7334490972981	gene	CD	gut
TATDN1	25	-0.34891236377198	0.0788662861682768	9.68450025691331e-06	0.000133005833689527	0.000232200441291797	0.0665652107224784	55.9580418532587	gene	CD	gut
LNX2	26	-0.348962294603079	0.100531818709495	0.000518210002394472	0.00398597629270904	9.40799882442889e-10	0.148353113224685	92.944763446421	gene	CD	gut
CTC-428G20.2	1	-0.349014428238319	0.171689014224997	0.0420697897244407	0.146682966644844	NA	NA	NA	gene	CD	gut
RP11-112J3.15	1	-0.349099504456943	0.171689618748236	0.0420204573909013	0.146539713741502	NA	NA	NA	gene	CD	gut
CD163L1	25	-0.349112169367828	0.0865032514061856	5.44102674974666e-05	0.000582112336054072	5.44694830917347e-06	0.0943489127268279	67.3617567931782	gene	CD	gut
RP11-249C24.11	1	-0.349184510632045	0.171690222918802	0.041971215094951	0.146435042403595	NA	NA	NA	gene	CD	gut
AC007403.2	2	-0.349266023287422	0.241654847590356	0.148370998122531	0.358874571395927	0.256166887885763	0.0423837425769905	1.28935479433756	gene	CD	gut
RP11-399K21.14	1	-0.349321817997854	0.171691199119625	0.0418917800628777	0.146215312749252	NA	NA	NA	gene	CD	gut
ZNF257	24	-0.349352335747134	0.0667984266071344	1.69557202973508e-07	3.91649222171607e-06	0.0796438637503767	0.0249132039630858	33.0822643918379	gene	CD	gut
RNU4-77P	4	-0.349354171313042	0.153342034010941	0.022710645221759	0.0913136139540835	0.913699607825125	0	0.523497488575063	gene	CD	gut
MIR4639	1	-0.349392442019225	0.359198376955392	0.330702175087463	0.574699731267326	NA	NA	NA	gene	CD	gut
RP11-572P18.1	3	-0.349403750040201	0.121881612108329	0.00414714354591197	0.0228751546379838	0.0758843470393357	0.0273883318680605	5.15708969442993	gene	CD	gut
RNF32	25	-0.349481864358113	0.0785098326632249	8.52960891209672e-06	0.000119193179741229	8.97595239657267e-06	0.0735810240401017	65.8990904009869	gene	CD	gut
NARS	27	-0.349489955915606	0.0898890953191257	0.000101068285323548	0.000992091946029035	7.87549212288852e-07	0.108454565799235	76.2348914440041	gene	CD	gut
RUSC1	27	-0.349494898079809	0.0911416940079924	0.000125752191659883	0.00119457859757306	2.80971151123133e-07	0.114509693121503	79.1731355706323	gene	CD	gut
TAF4	27	-0.349533378761798	0.0745851408671326	2.78096741950151e-06	4.5172502773018e-05	0.000167089025950529	0.0636092710553949	60.011745191135	gene	CD	gut
RP11-727A23.5	3	-0.349549364317132	0.105842709370028	0.000958147678330485	0.00667971895900046	0.130692682516627	0.0177380653223873	4.06981329357037	gene	CD	gut
MTND5P4	1	-0.349561965256307	0.171692907380483	0.0417531592439158	0.145788752452999	NA	NA	NA	gene	CD	gut
AC002310.12	5	-0.349578586211888	0.0537996490915995	8.15108429666562e-11	4.82824949932823e-09	0.783398287353783	0	1.74022557346285	gene	CD	gut
ZNF552	25	-0.349587734535094	0.0590932778564644	3.30139978148188e-09	1.24734885719759e-07	0.0876248212198716	0.0197682620534275	33.8360763403907	gene	CD	gut
RP11-612J15.3	1	-0.349590481708809	0.171693110305951	0.0417367247143224	0.145750460582028	NA	NA	NA	gene	CD	gut
RP11-751L19.1	1	-0.349597934751044	0.171693163345114	0.0417324303082799	0.145750460582028	NA	NA	NA	gene	CD	gut
RP11-879F14.1	1	-0.349604081568474	0.171693207089439	0.0417288888269673	0.145750460582028	NA	NA	NA	gene	CD	gut
BTF3P7	1	-0.34963008040925	0.171693392120681	0.0417139124703712	0.145728072588988	NA	NA	NA	gene	CD	gut
C11orf71	21	-0.349691453850397	0.0707431578711573	7.68847188431023e-07	1.47811079922273e-05	0.0134780212779837	0.0363466704188515	36.485633061615	gene	CD	gut
RPL5P34	4	-0.349692107883613	0.0527275828987923	3.31050360024052e-11	2.20607821790528e-09	0.68297345493724	0	1.49695429822413	gene	CD	gut
FAM86C2P	11	-0.349699709896878	0.0687598962990219	3.66062014303513e-07	7.75333017263988e-06	0.253630241762801	0.0095776976344956	12.4895007990853	gene	CD	gut
LINC01378	1	-0.349735694792329	0.171694143907484	0.0416531216995788	0.145611119405	NA	NA	NA	gene	CD	gut
CFTR	27	-0.34974029753807	0.0878717530315195	6.88799092189291e-05	0.000714281872244422	1.11611830888592e-11	0.116530435357885	106.320569467107	gene	CD	gut
OTOP3	18	-0.349764742210359	0.13669627215007	0.010506438609579	0.0491366566115681	5.97266680557595e-12	0.216700979678775	90.0521334945643	gene	CD	gut
NCOA5	26	-0.349799033668238	0.0796931209175698	1.1370286643976e-05	0.000152416734039982	1.89070161883409e-05	0.0768707138083942	65.271632008965	gene	CD	gut
LRRC3B	18	-0.349819755597123	0.118964469527366	0.00327640923360955	0.0187694037375279	1.75916850475577e-06	0.143578017511597	58.6395503826458	gene	CD	gut
RPL7P52	2	-0.349897195896144	0.0580154492559296	1.62843554002751e-09	6.5761867477765e-08	0.364490117773934	0	0.822363230069189	gene	CD	gut
MRPL46	26	-0.349914482025915	0.0910963734680546	0.00012246118375078	0.00116810308945032	4.16331602304254e-07	0.11188638449757	76.3821086717158	gene	CD	gut
LINC01481	2	-0.349963890193587	0.0579989091620276	1.59976151752878e-09	6.48061445752104e-08	0.682655320898034	0	0.167152109050713	gene	CD	gut
AC008850.3	1	-0.349970088153998	0.171695813171245	0.0415184775511685	0.145235666452122	NA	NA	NA	gene	CD	gut
B4GALT1-AS1	3	-0.349976064629878	0.133773374913397	0.00889180395964399	0.0428328328266541	0.0607979835883884	0.0343959740280454	5.60039731044928	gene	CD	gut
NGDN	25	-0.349986950828846	0.0721994458893269	1.25025838143593e-06	2.26632181478174e-05	0.000253281373564507	0.0566746548326616	55.6802983159249	gene	CD	gut
HRCT1	24	-0.349993175378587	0.095015466416835	0.000230018079936951	0.0019919580668484	1.11036932537445e-07	0.119056462604388	76.6181958282375	gene	CD	gut
RP11-589M4.1	1	-0.349998148984741	0.171696013084085	0.0415023833717534	0.145198422360648	NA	NA	NA	gene	CD	gut
PAM16	10	-0.350104292689094	0.130261877216541	0.007194692009927	0.036072249199776	0.000129778313670226	0.0987402501689656	33.0714849090456	gene	CD	gut
UQCRC2	27	-0.350142748842102	0.0899697850162136	9.95108258694813e-05	0.000979690053172284	7.64790342167032e-10	0.11971336315491	95.305712294083	gene	CD	gut
RPL7P27	1	-0.350187484386543	0.171697362372812	0.0413939302788133	0.144885550331155	NA	NA	NA	gene	CD	gut
ERVH48-1	4	-0.350190000362858	0.0708228105748692	7.6302959970547e-07	1.47010737224063e-05	0.358834271372001	0.00264373482075024	3.22069179817136	gene	CD	gut
RP11-229A12.2	1	-0.350205653820926	0.171697491894141	0.0413835354237854	0.144868189439715	NA	NA	NA	gene	CD	gut
C11orf44	10	-0.350208463020654	0.128237504354959	0.00631546661281155	0.0323423477997691	0.0340772805691367	0.076258384504697	18.0958831779342	gene	CD	gut
CDC42BPA	26	-0.350234946952917	0.0843631371870089	3.30279603102459e-05	0.000380456696650717	4.63488136759338e-11	0.104873138818035	100.780074023549	gene	CD	gut
ZDHHC9	26	-0.350268108392149	0.0800805286244752	1.2201917397516e-05	0.000162072633909915	4.42880526607681e-06	0.0837576318651206	69.5883411893132	gene	CD	gut
CCDC90A	1	-0.350275812867987	0.255586444046231	0.170537476860381	0.395524381314878	NA	NA	NA	gene	CD	gut
AC093642.3	3	-0.350277159816071	0.073547501626125	1.91116644450486e-06	3.27397796667734e-05	0.287829202051175	0.00421850051531623	2.49077604640478	gene	CD	gut
CBFA2T2	27	-0.350311175224841	0.073872768131415	2.11526586162091e-06	3.57619593198885e-05	2.79044219730906e-07	0.0738086668138392	79.1926052717441	gene	CD	gut
MEIOB	12	-0.350335485862684	0.117917709124959	0.00296815616932774	0.0172632962626043	0.134784518253695	0.0495296079920299	16.1742412216152	gene	CD	gut
PRKACB	26	-0.350363422240721	0.0735203061880388	1.88355358030799e-06	3.23082770012224e-05	3.47731003924601e-06	0.0691520906196186	70.2958756242071	gene	CD	gut
SWI5	18	-0.350403877048497	0.095605113808823	0.000247226049049291	0.00212338777201011	0.000234047350721966	0.0786313103176828	45.1155457580674	gene	CD	gut
SLC46A1	24	-0.35044930753564	0.086321373333429	4.91103907515477e-05	0.000534747557466454	3.58916207865434e-09	0.101485493384312	85.7815661970394	gene	CD	gut
RP11-373E16.1	1	-0.350467226842174	0.171699357258759	0.0412341351819224	0.144478013847089	NA	NA	NA	gene	CD	gut
RP1-240B8.3	1	-0.350469593341283	0.17169937414132	0.0412327856408354	0.144478013847089	NA	NA	NA	gene	CD	gut
AC013268.3	3	-0.350484720015769	0.106258107632337	0.000972278027087412	0.00675614101955905	0.131118807811776	0.0178728806834672	4.063302873865	gene	CD	gut
RPL13A	27	-0.350510331636856	0.0816423115575875	1.76081631260377e-05	0.000221289199531399	2.9720500616115e-08	0.0920607470206196	85.4353963959742	gene	CD	gut
AC108479.1	1	-0.350518314709654	0.171699721743618	0.0412050097562147	0.144404435650379	NA	NA	NA	gene	CD	gut
PAK4	27	-0.350610608438622	0.0833208400712891	2.57688569305109e-05	0.000307054879709984	2.96717761472109e-10	0.106108956162941	97.8044845215643	gene	CD	gut
IGFL1P1	1	-0.350618383391363	0.171700435832335	0.0411480111782098	0.144246805672443	NA	NA	NA	gene	CD	gut
MIR3939	2	-0.35068762966819	0.0599101435385561	4.81160078851039e-09	1.71924430051124e-07	0.384937015664411	0	0.754875434667321	gene	CD	gut
CTPS2	25	-0.350791949142468	0.0718222010777241	1.03864633224699e-06	1.9179520131077e-05	7.58222791219509e-05	0.0591296654621625	59.4714402619849	gene	CD	gut
LINC01194	1	-0.350818273768319	0.171701862848626	0.0410343567793084	0.14393884683917	NA	NA	NA	gene	CD	gut
RPS4XP15	1	-0.350943864048163	0.171702759846901	0.0409630857867397	0.14378345182887	NA	NA	NA	gene	CD	gut
RP11-304L19.13	2	-0.350955201063234	0.174928329503977	0.0448263874211583	0.153968142504308	0.0522759058973021	0.0469561650411585	3.76691690524006	gene	CD	gut
DDR1	25	-0.351043586173114	0.0741921334226424	2.22814918785478e-06	3.72833839779429e-05	6.53258156457781e-08	0.07317002688672	79.8060893267947	gene	CD	gut
RP11-138A9.2	2	-0.351065564030442	0.288625416770208	0.223856848725955	0.457540638056564	0.017126180550696	0.137300995411215	5.68339676224524	gene	CD	gut
XKR4	22	-0.351081670458194	0.0956885631104898	0.000243497770950139	0.00209778759972897	1.15055870697489e-05	0.100518757653005	60.2992593053224	gene	CD	gut
ANKRD62P1	4	-0.351085249837667	0.153603385074823	0.0222741049622402	0.0898905987616946	0.661694867684025	0	1.58984375002091	gene	CD	gut
FLVCR1	24	-0.351098009336324	0.122501445615449	0.00415599217270226	0.0229168492675766	0	0.256450351553951	141.804370865285	gene	CD	gut
MAMDC2	25	-0.35115310748729	0.0823575394753959	2.01011799425077e-05	0.000248656241229807	9.45186190222103e-05	0.0764538238167351	58.7883441340797	gene	CD	gut
RP11-481J8.3	1	-0.351190984815087	0.171704525771071	0.0408231571537855	0.143416506471554	NA	NA	NA	gene	CD	gut
KLKP1	10	-0.351196004046475	0.156004865463254	0.0243737450380785	0.0962510164240743	0.0398443802501508	0.102159968784346	17.6202085918121	gene	CD	gut
CTD-2655K5.1	1	-0.351228852085069	0.171704796478683	0.0408017515629279	0.143368189926921	NA	NA	NA	gene	CD	gut
KRT16P6	1	-0.351235477670217	0.171704843846985	0.0407980072439321	0.143364482511454	NA	NA	NA	gene	CD	gut
CPEB3	26	-0.351263524560512	0.0789316269991608	8.57802458459777e-06	0.000119712845190966	9.57650153265988e-06	0.0756612489949812	67.3105947598214	gene	CD	gut
MTX2	27	-0.35126378979528	0.0731140123358682	1.55271123280267e-06	2.73490583295093e-05	0.000463611004177911	0.058996737879004	56.6598262217663	gene	CD	gut
FAM192A	22	-0.351266793827256	0.0611430108494229	9.19192405725126e-09	3.07808205663393e-07	0.0169365258510523	0.0267764122854275	36.9770428900435	gene	CD	gut
RP11-728K20.2	2	-0.351280335758991	0.131652375202115	0.00762494205046807	0.0378081100233132	0.125030564365364	0.0223094941782149	2.35314463181019	gene	CD	gut
SORBS2	27	-0.351318347576233	0.0785072387161727	7.64183541204768e-06	0.000108667347999913	4.69069227904129e-13	0.0971302797123929	114.373219618595	gene	CD	gut
VPS28	26	-0.351384081473521	0.0845172844255357	3.21691449607109e-05	0.000372800019568866	1.37574054626111e-06	0.0950216468518919	72.9805525693142	gene	CD	gut
ZNF572	25	-0.351394489427995	0.0700544969136641	5.27538902865526e-07	1.06999563682893e-05	0.0291889140351811	0.0354424909791059	38.7236030064516	gene	CD	gut
ZNF83	26	-0.351401388603819	0.0734459110399504	1.71420152538356e-06	2.98256519320244e-05	0.000467915345264802	0.0578350919977152	55.1669805361254	gene	CD	gut
HOXB6	25	-0.351406668453298	0.0844119450724798	3.14097588105467e-05	0.000365600039628509	2.54302305879861e-07	0.0944047612612617	76.0665581433498	gene	CD	gut
ZNF861P	9	-0.351486635450816	0.171099140134318	0.0399479809191635	0.141000186095175	0.00021050024021485	0.180791078886866	30.0102291046078	gene	CD	gut
BUB1P1	1	-0.351487653748705	0.171706647384151	0.040655713512181	0.142934854704594	NA	NA	NA	gene	CD	gut
FSIP2	22	-0.351510895582981	0.10463064696698	0.000780722081817648	0.00563513063955871	7.29338811567004e-12	0.151404827452191	97.7174829365821	gene	CD	gut
PRTFDC1	26	-0.351513547810761	0.0915492360374498	0.000123228890290201	0.00117479530941719	3.38290450985212e-07	0.112950811907204	76.9666706936087	gene	CD	gut
CAT	27	-0.351539559240338	0.0809568626056399	1.40994263536699e-05	0.000183419843421302	8.73905873222114e-08	0.0914453680214814	82.4511737961785	gene	CD	gut
LINC00202-2	4	-0.351552734770205	0.119811608541215	0.00334395045440854	0.0190805247431204	0.498003188980031	0	2.37661173796922	gene	CD	gut
ZSCAN22	23	-0.351639677256708	0.0824981608835227	2.02248318452087e-05	0.00024975816782486	0.00176350517802459	0.0627995884665423	46.3856869557928	gene	CD	gut
RP11-589C21.6	1	-0.351647562724556	0.171707791697394	0.0405657031793635	0.142632779461486	NA	NA	NA	gene	CD	gut
RNU4ATAC7P	4	-0.351724635491557	0.153959179396467	0.0223402980849146	0.0900978969058756	0.468974609359952	0	2.53513635792836	gene	CD	gut
TAPT1-AS1	12	-0.351740518638129	0.0884795582217691	7.02647906862559e-05	0.000726510135041697	0.0557759553302082	0.0321411894223172	19.308483697823	gene	CD	gut
LL09NC01-139C3.1	1	-0.35190805506479	0.17170965688628	0.0404194416052703	0.142268575392646	NA	NA	NA	gene	CD	gut
C9orf150	1	-0.35190937741752	0.255605440851746	0.168584004470225	0.392359288496995	NA	NA	NA	gene	CD	gut
MIR200C	6	-0.351915009425406	0.154978715858266	0.0231632535175393	0.0927184842151453	0.319731852621202	0.0215337699254926	5.8634657269039	gene	CD	gut
RP11-297L17.2	5	-0.351927228718554	0.107661828758602	0.00107996663181523	0.00737375328340798	0.126417095042339	0.0233209188582056	7.18523802661596	gene	CD	gut
HOTTIP	9	-0.351965456742421	0.131589606904253	0.00747915111727443	0.0372045372037899	0.000182032594692405	0.0970383388602171	30.3667494125079	gene	CD	gut
CTC-260E6.4	1	-0.351983172732506	0.171710194999963	0.0403773484777806	0.142148637964668	NA	NA	NA	gene	CD	gut
SLC5A3	25	-0.352041853297088	0.0873669171409244	5.59041599994832e-05	0.000596102745000657	4.61723659306301e-10	0.107119632359218	92.9727666832682	gene	CD	gut
GDPD1	26	-0.352143884626986	0.0703750423918583	5.62059052662596e-07	1.13071434552814e-05	6.75294940912785e-05	0.0580516458209853	61.3694477042004	gene	CD	gut
AC008074.3	3	-0.352162349548025	0.132411877622889	0.0078233993394816	0.038578599776811	0.0471548516392258	0.0350727028011622	6.10863675445514	gene	CD	gut
SFR1P1	2	-0.35216613783121	0.0580072459603694	1.27059596262997e-09	5.32521551601938e-08	0.368691843500444	0	0.808068744997829	gene	CD	gut
ZBTB14	17	-0.35229627515384	0.0835763093135306	2.49485277567171e-05	0.000298816212814726	0.0118598035084068	0.0440630209039405	31.4277288047596	gene	CD	gut
NCBP2L	5	-0.352306343794195	0.213148572825293	0.0983578374704872	0.271096819015053	0.0260637367621319	0.132860738984175	11.0449245642507	gene	CD	gut
LOC100506660	1	-0.352354228528291	0.255610629114827	0.168055031792006	0.391521295278749	NA	NA	NA	gene	CD	gut
RP11-346D6.4	1	-0.352393503840224	0.171713136449462	0.0401480767809217	0.141519050599558	NA	NA	NA	gene	CD	gut
LINC00599	5	-0.352396657835886	0.203986935335033	0.0840697888386537	0.242405998852154	0.030651725526853	0.123704398519413	10.6608706521884	gene	CD	gut
WBSCR27	25	-0.352404533015127	0.0495475032015301	1.13994274450528e-12	1.12124515963692e-10	0.367011409161673	0.00400178306268316	25.7298882134015	gene	CD	gut
ATP1A2	24	-0.352411944226556	0.0945649703335125	0.000194030240859263	0.00172399102840803	6.49158346521794e-07	0.109438425431759	71.7573123526041	gene	CD	gut
RP3-522P13.1	3	-0.352415761724854	0.205777267850086	0.0867847104268328	0.247941034167464	0.237085843378232	0.0433972724850471	2.87866599016328	gene	CD	gut
MTATP6P3	1	-0.352445473775784	0.171713509235713	0.0401191184555772	0.141463742574593	NA	NA	NA	gene	CD	gut
ADAMTSL1	25	-0.352548225283593	0.0776760158963667	5.66017777663458e-06	8.39593036867462e-05	3.77133435591759e-10	0.086430860704346	93.4982405470513	gene	CD	gut
STX17-AS1	2	-0.352647397449601	0.0580070966386188	1.20645353110813e-09	5.0723378704184e-08	0.420652031297413	0	0.648492876750691	gene	CD	gut
DAGLA	24	-0.352653476923343	0.0865842226136841	4.64207769632034e-05	0.000509624802447557	0.000476292506697229	0.0759602562476304	52.1572381776999	gene	CD	gut
CTD-3214H19.6	1	-0.352728098764155	0.17171553748506	0.0399619493975363	0.141021479071428	NA	NA	NA	gene	CD	gut
RP11-65J3.2	1	-0.352744867300243	0.171715657874271	0.0399526409506169	0.141007298359373	NA	NA	NA	gene	CD	gut
RP11-807G9.2	1	-0.352776129094605	0.171715882332458	0.0399352920587282	0.140974066676126	NA	NA	NA	gene	CD	gut
VWA9	15	-0.352797510467619	0.0862959837341721	4.34684004270729e-05	0.000480822652427547	0.0221484433742654	0.0400802935054328	26.5296562341577	gene	CD	gut
ARRB1	26	-0.352864188274727	0.0720978098307341	9.8684932026911e-07	1.83758030432646e-05	4.82635180398816e-06	0.0656096476365962	69.3361197364325	gene	CD	gut
DMXL1	27	-0.35291857536285	0.0788932857583092	7.69976656872934e-06	0.00010937443526393	9.85534048566494e-05	0.0742940443349746	61.7036099854718	gene	CD	gut
RP5-903G2.2	3	-0.352945259024305	0.0915435345704917	0.000115497655409939	0.00111122459981218	0.199183420840193	0.0106420270418312	3.22705833201846	gene	CD	gut
RP11-475O6.1	3	-0.352960347383152	0.16654160398593	0.0340606967073962	0.124660840461898	0.00840903638902957	0.064555756781163	9.55689678149981	gene	CD	gut
ZNF846	18	-0.352997593482626	0.0926476800528042	0.000138906543637307	0.00130076352500412	2.66590604088845e-05	0.0764325463793124	51.2814787340577	gene	CD	gut
AC006014.8	1	-0.35304735838351	0.171717830568395	0.0397850429390091	0.140546048911372	NA	NA	NA	gene	CD	gut
RP11-367H1.1	1	-0.353096521705334	0.171718183865734	0.0397578605805832	0.14049657334028	NA	NA	NA	gene	CD	gut
MSH5-SAP	1	-0.353149567242884	0.155386048297552	0.0230428306209808	0.0923347681821605	NA	NA	NA	gene	CD	gut
SENP6	27	-0.353179344073128	0.0877667101095031	5.7201016714302e-05	0.000608064486950379	1.54380985772917e-09	0.115099665688261	93.4386499874513	gene	CD	gut
LINC00092	8	-0.353185993345194	0.0520244292896912	1.13031688187149e-11	8.62064710864819e-10	0.969693802307161	0	1.80811144740198	gene	CD	gut
LOC653061	3	-0.353213994198512	0.185667560419228	0.0571188618538353	0.184630081636315	0.146622551526613	0.0495552398797699	3.83978734205731	gene	CD	gut
OR51C1P	5	-0.353218367931931	0.222621874732521	0.112596649095961	0.298267824097133	0.0170635749148323	0.151412206013638	12.0390027981903	gene	CD	gut
RPL23	26	-0.353241111701303	0.0849664430408152	3.21863223354467e-05	0.000372856373321381	1.58441775499618e-06	0.0930765939741365	72.574395883183	gene	CD	gut
RP11-217O12.1	1	-0.353364640216017	0.171720111471219	0.039609898216353	0.140075839722189	NA	NA	NA	gene	CD	gut
DNAJC17	26	-0.353383597663772	0.0774015619982323	4.98097568099542e-06	7.5138877908757e-05	0.000590100479811007	0.0635767633945607	54.396683027949	gene	CD	gut
KLK3	25	-0.353431055138608	0.0882524132438769	6.20765473636274e-05	0.000651834314851751	9.34321597867438e-09	0.110333665078596	85.0538585742925	gene	CD	gut
ERAL1	27	-0.353479413011743	0.0955511173296524	0.00021613107146238	0.00188393779442952	1.19299506939896e-08	0.13409550765533	87.9318371170288	gene	CD	gut
FKSG56	1	-0.353509727470016	0.155387412955477	0.0229046315556147	0.0918948525920339	NA	NA	NA	gene	CD	gut
OR11I1P	4	-0.353533700324972	0.153664096416964	0.0214090675863847	0.0871179971417548	0.748462920000612	0	1.21895033020536	gene	CD	gut
RNU6-817P	5	-0.353536845611265	0.135249533757303	0.00894995636744228	0.0430330757954462	0.313316009214432	0.0149298812820553	4.75550792963488	gene	CD	gut
HNRNPLP1	1	-0.353580325010954	0.171721663157069	0.0394912146789902	0.139758108454039	NA	NA	NA	gene	CD	gut
TMEM260	16	-0.353599498320748	0.0756921918189031	2.98942239280972e-06	4.80606445063567e-05	0.0518702705154338	0.0284053894233709	24.858935899177	gene	CD	gut
SLC19A1	25	-0.353632354745075	0.0949616231654478	0.000196129637310649	0.00173858781088593	1.07025499573865e-13	0.128402594427006	114.115286782036	gene	CD	gut
OR4F13P	6	-0.353635462474913	0.129968784113784	0.00650993044415565	0.0331788625151417	0.30795715359124	0.0170059108484639	5.98217583154717	gene	CD	gut
IGFBP3	26	-0.353652943831452	0.120881792401089	0.00343781950886513	0.019497191046501	0	0.27336403061479	174.75843068136	gene	CD	gut
TMEM261	15	-0.353696930243598	0.105660007089619	0.000815438304235528	0.00583906399423778	0.000263845463828405	0.0836490450279836	39.9063300414516	gene	CD	gut
LINC00662	9	-0.353718081322762	0.0801099164445238	1.00818980699755e-05	0.000137708446837935	0.0841068113712571	0.0209616622207348	13.9113012835455	gene	CD	gut
MTCO1P31	1	-0.353730702221471	0.171722745557077	0.0394086481589007	0.13950295099596	NA	NA	NA	gene	CD	gut
RP11-706O15.1	1	-0.353792395558802	0.171723189750669	0.0393748175185745	0.139410964782674	NA	NA	NA	gene	CD	gut
CNOT7	26	-0.35381982056432	0.0841567946217136	2.61899523019595e-05	0.000311585036190529	1.58712709641406e-10	0.106475792071005	97.5986939328225	gene	CD	gut
GFM1	26	-0.353838385769096	0.0820742259911586	1.62371113216593e-05	0.000206443272518239	1.08188180636404e-09	0.0921920329003282	92.5764204107606	gene	CD	gut
RNA5SP234	4	-0.35384959173003	0.153877755955598	0.0214737283032111	0.087314921026046	0.623612949222532	0	1.76029551817268	gene	CD	gut
HDHD3	26	-0.353875209764555	0.10216803899509	0.000532882299206437	0.00407874921076732	2.44603781673902e-10	0.156536215011242	96.4736982294193	gene	CD	gut
KIAA1468	24	-0.353876935496743	0.08237870039931	1.74116727018258e-05	0.000219181507298001	6.7824916795578e-05	0.0733548719325935	58.2636290596783	gene	CD	gut
BPNT1	26	-0.35389536898573	0.102339290579849	0.00054408095256477	0.00415098133550198	1.43218770176645e-14	0.16786736023858	121.080101936648	gene	CD	gut
OR2S1P	3	-0.353939640564255	0.119464989513896	0.00304947687010639	0.0176463335164688	0.0832284604466061	0.0257907563200518	4.97233183394588	gene	CD	gut
TCEB2P1	1	-0.353943727483604	0.171724279667556	0.039291937478791	0.139182224513743	NA	NA	NA	gene	CD	gut
RNU2-31P	4	-0.353999468992403	0.154333949204596	0.0218063626100699	0.088357452086755	0.543123957526171	0	2.14369355582484	gene	CD	gut
ZNF888	4	-0.35401179572956	0.076963403671058	4.23014640434253e-06	6.51396114852411e-05	0.298618230684935	0.00551424778847903	3.67620019065341	gene	CD	gut
SHQ1	26	-0.354019011562906	0.0721034714302421	9.11345965549756e-07	1.71906093602471e-05	0.000848212427843276	0.0538641208901974	53.1782933977911	gene	CD	gut
GRM8	25	-0.354054708987314	0.0827111231382648	1.86375170527012e-05	0.000232798657824872	2.70368627072193e-05	0.0765850817092379	62.6168780826477	gene	CD	gut
PRPF3	27	-0.354115008373571	0.0772510887238163	4.56276772684678e-06	6.96181197154919e-05	0.000592059045726123	0.0642913422872147	55.838600702136	gene	CD	gut
THAP4	25	-0.35411576028482	0.106696742722652	0.000903729659152174	0.00635603322678912	2.33146835171283e-15	0.184732823732226	123.435477963336	gene	CD	gut
NET1	27	-0.354170807371776	0.0838555151094093	2.40447751703848e-05	0.000289814833621611	2.140353072555e-08	0.101303701857172	86.3361741656626	gene	CD	gut
ARHGAP36	14	-0.354332382458533	0.118331972874849	0.00274991860940667	0.0161650579982445	0.0119769704999362	0.0933765036033128	27.1204361644422	gene	CD	gut
RN7SL314P	5	-0.354386090596192	0.273976091496369	0.195840686712632	0.422463880971717	0.0010228037537745	0.271920882303675	18.4168411405556	gene	CD	gut
DDX11L5	3	-0.354389911974041	0.368104161294259	0.335676229017593	0.580042697557912	0.0121709948300074	0.309607407895338	8.81739926173884	gene	CD	gut
OR4A21P	4	-0.354406715367155	0.153838780966911	0.0212364536096415	0.0865880509982742	0.550054442445505	0	2.1091967382453	gene	CD	gut
YDJC	24	-0.354506580834291	0.0766669803889826	3.76446253421953e-06	5.87719113562974e-05	0.00124237236846936	0.0572523027836702	49.0040818941158	gene	CD	gut
PIK3R1	27	-0.354509390961409	0.0936120217657911	0.000152472745745186	0.00140801568481234	2.27595720048157e-14	0.150979847061753	121.932412714932	gene	CD	gut
SLC28A1	23	-0.354552895208889	0.129114364799053	0.00603198574869587	0.0311087542080609	0	0.275675614869803	132.307766475736	gene	CD	gut
ZNF66	10	-0.35460307588744	0.103936492385701	0.000645524124912207	0.00480770279731694	0.0588620000180599	0.0374155797381721	16.406552646766	gene	CD	gut
FAM110C	24	-0.354672798761719	0.0755782773045019	2.69507330071731e-06	4.39648264181581e-05	0.00288954752553239	0.051740155393803	46.1205622595232	gene	CD	gut
COA4	18	-0.354711375567319	0.0702661258670138	4.46194153825572e-07	9.23410579759125e-06	0.112538889525938	0.0208069270349103	24.2600816109301	gene	CD	gut
DNAH6	20	-0.354738835330324	0.0803572199253827	1.01232721872788e-05	0.000138132010129516	1.51939105741405e-09	0.0725486728068794	80.5087278109897	gene	CD	gut
ZNF655	25	-0.354782869134666	0.0825224947165378	1.71395494320463e-05	0.000216266631898656	2.1047934506413e-09	0.100165937921385	89.0052437769502	gene	CD	gut
TTC31	25	-0.354794371570743	0.0904761026227596	8.80303982693576e-05	0.000881809199950718	2.94825550750666e-07	0.109956557163126	75.6557250990786	gene	CD	gut
FAM184B	20	-0.354848330254264	0.0957610326782842	0.000210923511432498	0.00184397233814003	0.000336321037435194	0.0840133096091725	47.1824597211512	gene	CD	gut
7-Sep	1	-0.354985566627221	0.155393019357435	0.0223458597702468	0.0901051456177011	NA	NA	NA	gene	CD	gut
KIAA0355	27	-0.354988274352514	0.0942995597836249	0.000166899795845726	0.00151913864031611	4.29831181758544e-08	0.127078287599068	84.4188688458646	gene	CD	gut
HSD3BP5	6	-0.35500381811855	0.176712163322408	0.0445436864260787	0.153243964059156	0.00112163986486857	0.118117191277339	20.2500441267109	gene	CD	gut
TLR12P	1	-0.35505320161778	0.171732284301914	0.0386888709550034	0.137567024576948	NA	NA	NA	gene	CD	gut
ZNF180	25	-0.355095246435903	0.0810950124105883	1.1935884973884e-05	0.000158879891096811	0.00024552106079101	0.0709293349499248	55.7798445320643	gene	CD	gut
OSGIN1	26	-0.355121990041847	0.115369676153006	0.00208309301933485	0.0128485035232637	0	0.234836952496377	135.212667107903	gene	CD	gut
ZNF84	24	-0.355128118399582	0.0888671307720568	6.43756467617765e-05	0.000672846063616692	8.39945221486893e-07	0.0986618201746993	71.0380321313169	gene	CD	gut
SNX21	25	-0.355152756320925	0.0624222667722811	1.27396716865395e-08	4.09752118822585e-07	0.00561698664353294	0.0351162764157322	45.1334797429776	gene	CD	gut
HKR1	26	-0.355223291361607	0.0643193155672984	3.33622454400391e-08	9.5776772571563e-07	0.0057981932956912	0.0369945885614724	46.3791133165977	gene	CD	gut
MRPL27	25	-0.355247310261601	0.0901761268604278	8.16574198690121e-05	0.000825728131759655	2.60017100073284e-08	0.111357329025121	82.3059668144348	gene	CD	gut
SERPINA10	20	-0.355254771641545	0.0821190558852238	1.51776533814391e-05	0.000194784756720726	0.010415440111175	0.0483432817039218	36.0472289632921	gene	CD	gut
HNRNPA1P3	3	-0.35526600267281	0.247717926190408	0.151527919997813	0.364141045032609	0.045796359987611	0.121654290296918	6.16710133454687	gene	CD	gut
MRPL21	26	-0.355341081416983	0.101942986112194	0.00049087967636518	0.00380588807834556	2.10609307771392e-13	0.169870289724014	114.422194097603	gene	CD	gut
DNAH3	24	-0.355379213850991	0.0775134758512437	4.54549442198127e-06	6.9394287837985e-05	0.000106431007705354	0.0581024143725684	56.8826163720515	gene	CD	gut
RP13-188A5.1	3	-0.355384489650577	0.121022362523036	0.00331918286182042	0.0189513716982444	0.0757043254377713	0.0270054658786045	5.16183996193348	gene	CD	gut
RP11-552O4.2	1	-0.355439255282218	0.171735075389484	0.0384808997711849	0.137010301723211	NA	NA	NA	gene	CD	gut
ZKSCAN4	24	-0.355455441094469	0.0859437420878797	3.53553279002934e-05	0.000403430626218438	0.000211519306457353	0.07802840753884	54.7439457458783	gene	CD	gut
CDC42BPG	24	-0.355468285925995	0.0864239296493346	3.90419920376488e-05	0.000438921897410185	7.37164827291359e-06	0.0862498211349992	64.8548703813091	gene	CD	gut
RNF121	25	-0.355535073543467	0.109949860199997	0.00122235839748554	0.00819963163811733	4.74065231514942e-14	0.190882723988496	116.119587664046	gene	CD	gut
SPATA24	20	-0.355558247317735	0.101816280104237	0.000479139841867491	0.00373278154461461	5.51939716153527e-09	0.12548437765455	77.2467632695921	gene	CD	gut
APLP2	27	-0.355575357736395	0.0946531354315976	0.00017222736861105	0.00155911245508977	0	0.151017553790885	155.925670209508	gene	CD	gut
AC093590.1	1	-0.355593752813229	0.171736193211542	0.0383979397754906	0.136769731233459	NA	NA	NA	gene	CD	gut
SEMA3B-AS1	4	-0.355621834865392	0.0699819562694014	3.74225926194119e-07	7.90739530373947e-06	0.293873861323529	0.00452090980173328	3.71546007839437	gene	CD	gut
CYP3A43	19	-0.355670176005998	0.100632329600732	0.00040877474493348	0.00325840167870047	9.26791907751578e-06	0.104972808000209	55.8923560378999	gene	CD	gut
RAD51B	21	-0.355706127317873	0.0956919667300293	0.000201443400120795	0.00177712214195593	8.13662330956255e-07	0.105607270391999	65.9807277663622	gene	CD	gut
BAG4	26	-0.355750718831842	0.0736467597876369	1.3619019020438e-06	2.43638766106902e-05	2.03527703822592e-05	0.0652997301190367	65.0489553027632	gene	CD	gut
PHLDB3	25	-0.355763337553792	0.0866567525537851	4.0356134556652e-05	0.000450749191148057	5.08808883914469e-10	0.109996985759878	92.720313710406	gene	CD	gut
RP11-457M11.5	3	-0.355780627688285	0.0548823665118358	9.01531273978277e-11	5.29895631169304e-09	0.416031630128503	0	1.75398797529712	gene	CD	gut
GSTO2	26	-0.355862280153056	0.081055049111058	1.13153942614547e-05	0.000151948358557282	5.06069217869332e-05	0.0783515065456966	62.264449143873	gene	CD	gut
SPTLC3	25	-0.355871302489418	0.0703154243739575	4.16909553521197e-07	8.68197859678459e-06	0.000777198190305972	0.0504722180394144	52.0221816837048	gene	CD	gut
RP11-65N13.8	1	-0.3558973431495	0.171738391145251	0.0382353694699091	0.1363154713209	NA	NA	NA	gene	CD	gut
TMEM45B	26	-0.355933821667153	0.103854634478969	0.000609770136878974	0.00457078961855385	2.56350496385949e-13	0.17207002278411	113.932748215266	gene	CD	gut
RP11-805I24.3	5	-0.355942705217841	0.173682933116979	0.0404247599941439	0.142268575392646	0.00167604053688331	0.0987039582845449	17.3184712115762	gene	CD	gut
TLCD1	26	-0.355961995376474	0.0901628850136772	7.88107273291688e-05	0.000800281654218155	9.82557377571247e-07	0.106676930887163	73.9448213477855	gene	CD	gut
LOC347411	1	-0.355970085912771	0.255653039778849	0.163802732980157	0.384674133205811	NA	NA	NA	gene	CD	gut
CTC-498J12.1	1	-0.355999363227061	0.171739130165089	0.0381808714269589	0.136151199775425	NA	NA	NA	gene	CD	gut
AC093106.4	1	-0.356022662149934	0.171739298968643	0.0381684347564822	0.136143277485804	NA	NA	NA	gene	CD	gut
NDUFS5P1	2	-0.356101414117947	0.0580147643454788	8.35053280252325e-10	3.67003507201416e-08	0.396654779790453	0	0.718444000951741	gene	CD	gut
SH2D3A	26	-0.356104797364763	0.0801307527421091	8.8282479723547e-06	0.000122723005907223	1.40474554658487e-05	0.0788502782523119	66.1658037312554	gene	CD	gut
RP5-1057J7.1	1	-0.356165893937114	0.171740336939575	0.0380920558954886	0.135943606362592	NA	NA	NA	gene	CD	gut
SNHG14	5	-0.356168864771688	0.144330425630854	0.0135971933445007	0.0607102156104418	0.00510705465150396	0.066239015141034	14.8121774422109	gene	CD	gut
DLG2	23	-0.356174580876499	0.106868448750434	0.00085966849282031	0.00610291360987065	1.19237453244381e-09	0.153333698443826	86.8028173909706	gene	CD	gut
SDHAF2	24	-0.356188595971474	0.0826351570432921	1.62977211886695e-05	0.000207065732671392	6.27057430658828e-05	0.0775248227881067	58.5025079019038	gene	CD	gut
ATP5I	26	-0.35624912714506	0.0786173323667308	5.85850845524631e-06	8.64801860645338e-05	1.09440862815502e-05	0.0752297291514091	66.9127722422865	gene	CD	gut
SRP54-AS1	3	-0.356255829304059	0.0555082984118467	1.38017949374693e-10	7.71265712695418e-09	0.620710644741861	0	0.953780512267041	gene	CD	gut
TAF7	27	-0.356263048143479	0.0888318017058173	6.05813236957209e-05	0.000639408225607321	1.6753920427659e-06	0.104186674066666	74.0527938912301	gene	CD	gut
RN7SKP122	4	-0.35628986739068	0.46837120677332	0.446836414623218	0.668494340141715	3.93660688127184e-05	0.725715002407086	23.053139745875	gene	CD	gut
RP11-392P7.1	2	-0.356290514295801	0.223009800547761	0.110121984087413	0.29363842813405	0.0649714561039545	0.0702682544327339	3.40570219292986	gene	CD	gut
FAM20B	27	-0.356354995219298	0.0996740495719732	0.000349955792990892	0.00285529434957721	3.27493587803929e-12	0.160216969548208	109.454303361403	gene	CD	gut
RP11-47A17.2	2	-0.356389491320254	0.0580121768216854	8.07955975257505e-10	3.57155397984683e-08	0.767859210158115	0	0.0871290446225605	gene	CD	gut
FTH1P2	8	-0.356436909924747	0.135138190903284	0.00835015302101586	0.0407539144651997	0.00038711831230076	0.0899407983719231	26.6381973080816	gene	CD	gut
RNU7-174P	4	-0.356444817808441	0.179486533666839	0.0470428753016113	0.159667837601337	0.287513385151106	0.0268885813688037	3.76899332852344	gene	CD	gut
ZNF528	24	-0.356499518499856	0.101576391345977	0.000448664725248717	0.00352992402121227	8.46407521848391e-09	0.142308064169942	83.5213260752832	gene	CD	gut
ZNF429	20	-0.356521893399039	0.0941671308681396	0.000153058094495416	0.00141188787048784	0.000472753378976565	0.0758682423665526	46.1449401370793	gene	CD	gut
RP11-626G11.1	1	-0.356535514489218	0.171743017402574	0.0378955610147817	0.135414588997857	NA	NA	NA	gene	CD	gut
PRSS36	25	-0.356597294547882	0.10059537520913	0.000392810222030003	0.00315378098593999	4.18111101296859e-10	0.151924276975131	93.2305100730573	gene	CD	gut
RP11-15A1.7	3	-0.356716810679452	0.0548645721418106	7.93805828905885e-11	4.72833324522923e-09	0.958862567119791	0	0.0840150457965684	gene	CD	gut
RNU2-19P	4	-0.356785403912125	0.153419954417864	0.0200426987649956	0.0827137570723547	0.93796996412427	0	0.410956449575834	gene	CD	gut
MIR4742	2	-0.356815001386213	0.259553915316642	0.169217022086698	0.393471830787453	0.889976634545541	0	0.019136232944771	gene	CD	gut
ADAMDEC1	27	-0.356866509115158	0.0852203214100437	2.81950546499585e-05	0.000331656936703284	1.27717203035616e-06	0.0977448352813563	74.8404257861154	gene	CD	gut
OXR1	26	-0.356931802000692	0.0876436544507471	4.65043192809807e-05	0.000510331775460758	2.74561484658875e-10	0.110916537879551	96.172556478732	gene	CD	gut
OCIAD2	26	-0.356940497630843	0.109252701929622	0.00108651796469223	0.00740897406187098	1.55431223447522e-15	0.203277286519409	126.575137459897	gene	CD	gut
RP11-718I15.1	2	-0.356962557820298	0.141976986010373	0.0119293178243747	0.0545844873860818	0.10252203767483	0.0274698442365979	2.66586556543462	gene	CD	gut
CD9	27	-0.357067632746551	0.0880748140365003	5.03190606770937e-05	0.000545790324263793	4.15900258676771e-09	0.111875765249849	90.7836894500951	gene	CD	gut
SLC25A20	27	-0.357072978514441	0.107032457553839	0.000849568946393418	0.00604529766433255	7.43849426498855e-15	0.192265877357948	124.678629647643	gene	CD	gut
RNU6-969P	4	-0.357103339917121	0.153719435358186	0.0201745777406256	0.0831936041097223	0.775548611943065	0	1.10632009017339	gene	CD	gut
SREBF2	27	-0.35715228648899	0.0800923586152619	8.22448534745922e-06	0.000116024222905107	7.61505150492781e-07	0.0850434303158356	76.3314863145996	gene	CD	gut
FRK	27	-0.357205477763062	0.0871527622982987	4.15632625275418e-05	0.000462680953979073	9.95244891277558e-07	0.103189028978615	75.5611515102313	gene	CD	gut
DNAJC11	27	-0.357313314641769	0.0986261025230849	0.000291309240470733	0.00244028707082577	1.70226055473677e-11	0.152188489444017	105.235940457006	gene	CD	gut
SS18L1	26	-0.357333613542061	0.0643691210445683	2.83519932292032e-08	8.30936289742745e-07	0.0401601840067881	0.0290689968680229	38.624160063326	gene	CD	gut
PDP2	25	-0.357357972601991	0.0818564796195145	1.26736558667348e-05	0.000167268000244274	9.57720508454329e-06	0.0825853680631101	65.7081796573246	gene	CD	gut
ATP12A	19	-0.357369043615108	0.0910088852305898	8.61017721095236e-05	0.000864113624422216	0.0857706734573644	0.0458666973770755	26.6513710578221	gene	CD	gut
IBA57	18	-0.357408647871739	0.0783886601074907	5.12894121509872e-06	7.70656666060113e-05	0.0207449627728353	0.0382535597738244	30.8642670269323	gene	CD	gut
DPH6	16	-0.357425087505392	0.0884549169268891	5.3278267684351e-05	0.000571722570153067	0.00236571406998298	0.0555728004994011	35.1179142960087	gene	CD	gut
RP11-120J4.1	1	-0.357465714102678	0.171749775263789	0.0374049070039033	0.13407469893667	NA	NA	NA	gene	CD	gut
ABCC3	26	-0.357489115232759	0.112383449376801	0.00146779518519667	0.0095542570711662	0	0.224218748963573	190.435085546859	gene	CD	gut
GPA33	27	-0.357500666807098	0.0781228262950273	4.73643018988691e-06	7.1856525285447e-05	0.000410129028776907	0.0667892095567165	57.0686486251891	gene	CD	gut
PDLIM2	24	-0.357512466882306	0.103874698056707	0.000577928656046302	0.00437268728107925	2.19824158875781e-14	0.168073030337577	115.967851562791	gene	CD	gut
TFEB	27	-0.357530980070686	0.0788559846582701	5.7884171730819e-06	8.55850183480021e-05	2.3638363510714e-05	0.0763308959142543	66.1589500330289	gene	CD	gut
TXN2	27	-0.357597377045084	0.107418071808326	0.000871507835197098	0.00617257263214993	5.55111512312578e-16	0.198606853758394	130.902202731812	gene	CD	gut
RP5-908M14.5	1	-0.357642589637121	0.171751062219406	0.03731223105787	0.133796485499839	NA	NA	NA	gene	CD	gut
ZNF527	21	-0.357657262104266	0.102674235348447	0.00049505506490743	0.00383213018226804	1.17718801262434e-07	0.121717183473818	71.158004324511	gene	CD	gut
SYT1	24	-0.357673336312714	0.114667267319466	0.00181325668699334	0.0114383714064508	2.49245069028348e-13	0.197228266496351	110.029976197919	gene	CD	gut
BCL7C	26	-0.357716219507938	0.0746147825453793	1.63346792250363e-06	2.85982950464996e-05	0.000689927050673167	0.0585897368015699	53.8739697866332	gene	CD	gut
ATP5G2P1	3	-0.357777939372359	0.128382161786012	0.00532280828861664	0.0280704553046238	0.565457890961487	0	1.14023889914682	gene	CD	gut
POFUT1	26	-0.357791760717444	0.0631744540727133	1.48271825890147e-08	4.68554790161803e-07	0.00579918870465113	0.0367166777298033	46.3784743860005	gene	CD	gut
GOLGA7	26	-0.357834458306497	0.0923684255026736	0.00010706732439674	0.00104547526584673	2.47026843425147e-11	0.135042165230764	102.3956711719	gene	CD	gut
MTIF2	27	-0.357932919867168	0.0793808866165755	6.51165009722172e-06	9.45377391974367e-05	6.54845723717656e-05	0.0764809996502071	62.9962124208968	gene	CD	gut
SUGT1P3	13	-0.357978180048028	0.0864983921109381	3.49503142376025e-05	0.000399488477167848	0.0466764195902335	0.0339963002807154	21.2617505545453	gene	CD	gut
RP11-113A11.1	2	-0.358068232431873	0.0580184992407255	6.75930470037437e-10	3.05895834364735e-08	0.858026340845682	0	0.0320005996784331	gene	CD	gut
AC002429.5	2	-0.358099251737913	0.0580162362887719	6.72622813654675e-10	3.04657560057301e-08	0.602375360274795	0	0.271428153003209	gene	CD	gut
RP11-465B22.8	4	-0.358102829348684	0.170446304064166	0.0356434669802342	0.12913278071242	0.127903675098665	0.0518149514936904	5.68642925173874	gene	CD	gut
ZNF223	25	-0.358112765061784	0.0692549447917859	2.32926536166381e-07	5.1978009918652e-06	0.0141064965470448	0.0386292606345019	41.6534396145873	gene	CD	gut
CTB-161M19.4	1	-0.358134010180267	0.171754641111756	0.0370557818142658	0.133118651233176	NA	NA	NA	gene	CD	gut
NPRL2	23	-0.358174421589664	0.0681377720725932	1.46726509567413e-07	3.47650531179928e-06	0.00951300286579593	0.03748392920558	40.4736459574699	gene	CD	gut
RP11-445L13	1	-0.358179834430441	0.17175497508494	0.0370319457925687	0.133050954451249	NA	NA	NA	gene	CD	gut
HYI	24	-0.358226117096265	0.0960749502743638	0.000192538092047459	0.0017133029920117	1.35640454423935e-09	0.123612826687655	88.3237725715603	gene	CD	gut
A2M-AS1	8	-0.358326916953842	0.10318610975108	0.00051539024161874	0.00396879520019307	0.0980779747064113	0.029360834396041	12.0762838924803	gene	CD	gut
NDUFA8	25	-0.358369190394435	0.102801204306762	0.000490226267919971	0.00380303442507008	6.68892052857473e-10	0.152070025603992	92.0080659242723	gene	CD	gut
RNU6-129P	4	-0.35842716782355	0.184159636437228	0.0516204949609964	0.171449766797438	0.265356210725726	0.0333412005602459	3.96419736495678	gene	CD	gut
LLNLR-259H9.1	1	-0.358430392183968	0.171756801926994	0.0369018484189111	0.132655053341913	NA	NA	NA	gene	CD	gut
RP13-36G14.4	1	-0.358432305754352	0.171756815883871	0.0369008563492922	0.132655053341913	NA	NA	NA	gene	CD	gut
KLHL6-AS1	1	-0.358436595332714	0.171756847170741	0.0368986325477529	0.132655053341913	NA	NA	NA	gene	CD	gut
SNORD116-15	6	-0.358502066900349	0.24779411346879	0.147960246620979	0.358150595151245	0.00829219932046221	0.237834655931412	15.5387229854789	gene	CD	gut
RP11-510I6.2	1	-0.358556016053176	0.171757718336895	0.0368367687948182	0.132492577332381	NA	NA	NA	gene	CD	gut
MIR6716	3	-0.358583740700733	0.186892939900096	0.0550275580323868	0.179777323250276	0.466037857624243	0	1.52697681723849	gene	CD	gut
KLHL36	25	-0.358656716663052	0.0651662574065118	3.71863786510606e-08	1.05002279251414e-06	0.00428742921376635	0.0384948330430823	46.1157049124273	gene	CD	gut
CACNA2D2	25	-0.358692010467237	0.0960729844727688	0.000188809689972376	0.00168702920501016	1.31257992730394e-06	0.118762138922075	71.4570975675057	gene	CD	gut
CFAP52	4	-0.358738306643912	0.057131930527118	3.40492457530879e-10	1.68385838621787e-08	0.83622299812861	0	0.855201478568737	gene	CD	gut
NGRN	23	-0.358747378737797	0.0980503232230592	0.000253390359950211	0.00216725388726227	2.17603712826531e-12	0.142128131817588	102.692176208365	gene	CD	gut
RP13-714J12.1	1	-0.358764350088313	0.171759238803867	0.0367290588275426	0.132158670029369	NA	NA	NA	gene	CD	gut
NSUN3	26	-0.358784554500498	0.0869618882277474	3.69500004135113e-05	0.000418847857121986	1.16326021037949e-08	0.106014745131715	86.2415502780056	gene	CD	gut
RP11-452N17.1	1	-0.358793714579103	0.171759453182222	0.036713899029328	0.13212195701043	NA	NA	NA	gene	CD	gut
GFM2	25	-0.358802187706498	0.077072616160679	3.23386321381796e-06	5.13861346622502e-05	5.14129334183711e-06	0.0729874346112076	67.5299719133724	gene	CD	gut
MINK1	27	-0.358878126161345	0.0864913159558406	3.33498419322892e-05	0.000383501601219213	9.5062846483529e-12	0.11722613929308	106.732161089144	gene	CD	gut
RP11-134G8.5	2	-0.358907073122014	0.0580208191997137	6.17755484168194e-10	2.8439691378662e-08	0.822173814060367	0	0.0505125342261342	gene	CD	gut
RP5-1050D4.3	1	-0.358987335251304	0.17176086716156	0.0366140746542003	0.131842818905104	NA	NA	NA	gene	CD	gut
GLE1	26	-0.359029232454621	0.0909316730360442	7.86947301416398e-05	0.000799256002777854	3.49364981389044e-12	0.13108736201391	107.374408950153	gene	CD	gut
RP11-728G15.1	1	-0.359035185933695	0.171761216722843	0.0365894404800714	0.131771915249145	NA	NA	NA	gene	CD	gut
RP11-38C18.2	3	-0.359102263162862	0.223057397057352	0.107417575011595	0.288898110253411	0.19578567695541	0.061668622471881	3.26146940592764	gene	CD	gut
RP11-10B2.1	1	-0.359166258957425	0.171762174479241	0.036522035400793	0.131591391541746	NA	NA	NA	gene	CD	gut
PLOD2	27	-0.359228948377986	0.101875216581918	0.000421622240432688	0.00334929269255059	0	0.184764624885396	136.908511056311	gene	CD	gut
ICOSLG	26	-0.359233580509568	0.0815966288018866	1.06983853378426e-05	0.0001447935061553	6.88257417724714e-09	0.0909511435537018	87.6540141922363	gene	CD	gut
FAM83G	22	-0.359242137954751	0.100962435988952	0.000373438765477611	0.00301733768208198	3.81251230030522e-07	0.119479422155105	69.779006416844	gene	CD	gut
LINC00339	13	-0.359252290301669	0.0890506512402851	5.47777588974893e-05	0.000585573913090846	0.0390975331461855	0.0364483461955565	21.86185838467	gene	CD	gut
RP11-874G11.1	1	-0.359272655559815	0.171762952177064	0.0364673989724369	0.131438189876048	NA	NA	NA	gene	CD	gut
LINC01342	5	-0.359320495900902	0.261925148060969	0.170111943425905	0.394901128541475	1.03063208244381e-05	0.26115241811249	28.4086673523151	gene	CD	gut
TUSC1	26	-0.359322264214627	0.101249075946218	0.000386852395676492	0.00311344928531242	3.41683348281663e-10	0.154296304520263	95.6017310976675	gene	CD	gut
CYP2T3P	1	-0.359331179531415	0.171763380050251	0.036437375956462	0.131357380958544	NA	NA	NA	gene	CD	gut
AC130709.1	1	-0.359333721702524	0.171763398637812	0.0364360722957576	0.131357380958544	NA	NA	NA	gene	CD	gut
MTND4P21	1	-0.359356162478043	0.171763562723367	0.0364245660962219	0.131337845326729	NA	NA	NA	gene	CD	gut
LINC01355	5	-0.359358346791366	0.053384643587741	1.67931082984549e-11	1.21969672547538e-09	0.526782591492477	0	3.1885482086465	gene	CD	gut
MYO9A	26	-0.359457626015634	0.0872544337920503	3.79450266830797e-05	0.000428759499258513	8.38691499582822e-08	0.10478269451826	80.8514783084109	gene	CD	gut
DOCK1	27	-0.35949448672122	0.0983919100092846	0.000258488626354013	0.00220414062053083	3.33066907387547e-16	0.156592529319595	132.510829189752	gene	CD	gut
EML5	24	-0.359568750028238	0.0692553886001618	2.08131388467635e-07	4.70754876987616e-06	0.00395783143328887	0.0421543576223803	45.0150205467413	gene	CD	gut
OR7E8P	4	-0.359658217370702	0.153516544978717	0.0191397548564468	0.0796720130516151	0.525710972695172	0	2.23180502231249	gene	CD	gut
ZNF197-AS1	2	-0.359690409881736	0.120511790443868	0.00283865276112156	0.0166042810344691	0.413367010602429	0	0.6690958555568	gene	CD	gut
RPL5P10	1	-0.359714018760703	0.171766180709636	0.0362415026187821	0.130766209550585	NA	NA	NA	gene	CD	gut
RNU4-35P	4	-0.359726820617013	0.153936827367511	0.019447138494129	0.0806944686192096	0.688733391313625	0	1.47206140360314	gene	CD	gut
RP11-432J24.3	1	-0.359738023227724	0.171766356412088	0.0362292514083021	0.130748552790955	NA	NA	NA	gene	CD	gut
RPL6P2	2	-0.35977334204571	0.0580232583548304	5.62832673398396e-10	2.61369099752107e-08	0.362884317235708	0	0.827886724644074	gene	CD	gut
AFF1	27	-0.359814130604041	0.0824721911954334	1.28376611276363e-05	0.000169193708869078	2.31495959068795e-08	0.097441197963577	86.1212982116052	gene	CD	gut
RNU5E-3P	4	-0.359837761798014	0.1986240345724	0.0700398817221878	0.212660675161838	0.213401818355598	0.0516934403578075	4.48756866086324	gene	CD	gut
MIR9-1	6	-0.359862847191164	0.197026978313731	0.0677802736828331	0.208435289011624	0.116356766884095	0.0948019371163414	8.82250427810134	gene	CD	gut
LOC100506421	1	-0.359891108337314	0.255699511021063	0.159286076522347	0.377090458079081	NA	NA	NA	gene	CD	gut
MBLAC2	23	-0.359907741604226	0.0891684521127047	5.43082502334696e-05	0.000581370909276406	3.48265847271989e-07	0.0995132376080886	71.7625038472328	gene	CD	gut
SPAG7	27	-0.359929013832313	0.0888001163701405	5.05111145238724e-05	0.000547427937869925	1.83211932214267e-06	0.103579638353457	73.7924775335265	gene	CD	gut
ARMCX5	25	-0.359940404247607	0.0826182763605907	1.32057316152775e-05	0.000173237942110011	5.61285394262701e-06	0.0838664147022222	67.274290718249	gene	CD	gut
ZNF507	27	-0.359944652261027	0.0799058939081623	6.64958742192893e-06	9.60954608431697e-05	1.88079284535458e-06	0.0825382996880416	73.7160765148334	gene	CD	gut
AP1M2	26	-0.359984781972889	0.0933619470120848	0.000115352847560773	0.0011102321098235	1.7514268924046e-09	0.12769851535037	91.3030035624623	gene	CD	gut
RP11-158K1.3	3	-0.359993547674347	0.130607285154797	0.00584584106137161	0.030324767230007	0.0516738504159058	0.0336685048521023	5.92560684017671	gene	CD	gut
SSTR5	20	-0.360016524911149	0.117572594046153	0.00219805721975562	0.0134479753439202	1.8117908673343e-07	0.152052267885488	68.2221973955561	gene	CD	gut
RP11-803B1.2	1	-0.36001887688348	0.171768412998695	0.0360861763965836	0.130399928819784	NA	NA	NA	gene	CD	gut
RP1-30E17.2	1	-0.360046542777297	0.171768615671225	0.0360721089625199	0.130357931189052	NA	NA	NA	gene	CD	gut
TRAF4	27	-0.360046668569452	0.0837690975416437	1.7228040637444e-05	0.000217126258728788	2.50107012877976e-09	0.102412896740614	92.1492503984427	gene	CD	gut
TSTD3	5	-0.360194745945956	0.11447422341401	0.00165229354355901	0.0105632206402184	0.902407493835852	0	1.0481602516005	gene	CD	gut
ZNF260	24	-0.360257071868596	0.081977630849579	1.10988279671323e-05	0.000149265796608423	1.05212593701776e-05	0.0799401229219484	63.8191497084978	gene	CD	gut
MATK	27	-0.360258629047557	0.0936038043273182	0.00011871698373407	0.00113829516544011	2.15534035064024e-10	0.138551382364687	98.6436878143882	gene	CD	gut
OR10J2P	4	-0.360271175871066	0.153583402033147	0.0189878739135214	0.0791757955575861	0.983088648021146	0	0.164615447368444	gene	CD	gut
CLCN5	27	-0.360288998809713	0.08870474718483	4.87238873552229e-05	0.000531119330573591	7.54629692067965e-12	0.119280082754699	107.323550740877	gene	CD	gut
LOC100129617	2	-0.360333191698069	0.273063912136289	0.186970984439695	0.417543990929313	0.678710543379602	0	0.171580983047957	gene	CD	gut
LINC00238	12	-0.360375870102805	0.0944022035082339	0.000134837070038811	0.00126777760861359	0.053298882645728	0.0363072674440656	19.4613201544539	gene	CD	gut
AP4M1	27	-0.360427343310239	0.076125415635249	2.19431386437552e-06	3.68074599032861e-05	0.00104926967808217	0.0600365286222985	53.8860950922011	gene	CD	gut
AK4	20	-0.360427939403431	0.109714769892102	0.00101933159655922	0.00703086903146182	2.94415603008247e-11	0.154955065451367	90.2922776237844	gene	CD	gut
ENTPD8	19	-0.360560027693241	0.105050684923138	0.000598599383925931	0.00450478991480454	2.98935957099289e-08	0.120023416176506	71.058692626479	gene	CD	gut
PDE4C	24	-0.360583063704314	0.0732977010895503	8.67956699158766e-07	1.64876383718277e-05	0.000358961560678939	0.0521809810882239	53.0663675336678	gene	CD	gut
RP11-84C10.3	1	-0.360588981364408	0.171772592521021	0.035797245177025	0.129557836906475	NA	NA	NA	gene	CD	gut
AC006445.6	1	-0.360608881633036	0.171772738530517	0.035787195761404	0.129530259572015	NA	NA	NA	gene	CD	gut
LEMD2	26	-0.360695695542764	0.0683810941358942	1.32910481331724e-07	3.18236560565883e-06	0.015225397260392	0.038084533442388	42.665778434996	gene	CD	gut
NUTM2A-AS1	6	-0.360717589679611	0.158661403543394	0.0229957289611574	0.0921748350863353	0.000390080250377345	0.100419581347558	22.671227056084	gene	CD	gut
TATDN2	24	-0.3607210579791	0.0809395275141565	8.32411839317989e-06	0.000117088938168552	2.94323884407754e-05	0.0744078384962184	60.781401218115	gene	CD	gut
NSUN5P2	11	-0.360723202080436	0.084180379252732	1.82638867184357e-05	0.000228506469102681	0.207291537674719	0.0180901054533854	13.3016553708403	gene	CD	gut
SAMD1	25	-0.360757700385265	0.0779206861776633	3.66007572057031e-06	5.74057948629961e-05	0.000103720482562242	0.0671495636497182	58.4991830134392	gene	CD	gut
RNU6-445P	4	-0.360772095258734	0.153677843821508	0.018895464114119	0.0788644866036013	0.763939493863151	0	1.15448743579619	gene	CD	gut
RP11-524O24.2	1	-0.360795628365984	0.171774109089346	0.0356930091494412	0.129263022231137	NA	NA	NA	gene	CD	gut
RP11-353K11.1	2	-0.360810623320663	0.175557650129981	0.0398571940069387	0.140772947509203	0.145383242611844	0.0325655995627748	2.12003478003549	gene	CD	gut
RNU6-1044P	4	-0.360869126138619	0.153626068729051	0.0188234162601522	0.0786162811313072	0.742803601873847	0	1.24261103027324	gene	CD	gut
FAM177A1	24	-0.360876474169954	0.0843848842843855	1.89808938168749e-05	0.000236533527412674	1.55635367216078e-06	0.0887357015881629	69.3048406548741	gene	CD	gut
AL163953.3	3	-0.360890037106076	0.154116716271371	0.0191978322996774	0.0798825817770919	0.016759746138853	0.052883160286952	8.17755066177879	gene	CD	gut
MIR331	6	-0.360975311968215	0.137968399693412	0.00888722168714903	0.0428184975475465	0.475532859948025	0	4.53260522023024	gene	CD	gut
ZNF204P	19	-0.36097539034492	0.111050834120452	0.00115185290123921	0.00778577786458268	2.4552577204684e-07	0.135089836652873	65.6170366877658	gene	CD	gut
RAB8A	27	-0.361056807559244	0.119940993134274	0.0026100097358049	0.015487781503283	0	0.260070531421495	146.249602362338	gene	CD	gut
CN5H6.4	1	-0.361067021727381	0.255713545300828	0.157950541794348	0.374944399928689	NA	NA	NA	gene	CD	gut
ADAL	25	-0.361073834956088	0.0699650926827237	2.45934611891902e-07	5.44703784568724e-06	0.0019621285343121	0.047138359410829	48.8780772372532	gene	CD	gut
RP11-154H23.3	2	-0.361082552934648	0.120477703743862	0.00272569993910467	0.0160474643239767	0.559019205718996	0	0.341405250409721	gene	CD	gut
RP11-316A16.1	1	-0.361104347873587	0.171776376354522	0.0355377736015163	0.128846181207184	NA	NA	NA	gene	CD	gut
RP11-252O18.3	1	-0.36111401416092	0.171776447375473	0.0355329224495301	0.128837354873624	NA	NA	NA	gene	CD	gut
RP11-342A1.1	1	-0.36113659875525	0.171776613318182	0.0355215903026802	0.128805026569595	NA	NA	NA	gene	CD	gut
LINC01473	3	-0.361178241522964	0.151328938086214	0.0169999100068119	0.0724793827873598	0.0280195453120263	0.0486719804305296	7.14970593094048	gene	CD	gut
MED7	25	-0.361194983583397	0.0782942619267369	3.96324030663297e-06	6.14850145473994e-05	8.70672553165974e-07	0.0793343953013952	72.6205468836461	gene	CD	gut
ZNF358	26	-0.36119722394364	0.0928142847135364	9.95802262526157e-05	0.000980041837156882	2.1945171235771e-09	0.126036450059955	90.7049193745622	gene	CD	gut
APOO	25	-0.361210999963986	0.0921357657328037	8.83943739106664e-05	0.000884458045711625	2.43933777732686e-07	0.113929984756283	76.1820709806327	gene	CD	gut
SPOPL	25	-0.361224468293231	0.106777683787064	0.000717094789237352	0.00525196322421108	1.11022302462516e-16	0.192829855695935	130.368350468992	gene	CD	gut
C21orf88	1	-0.361261250841659	0.255715867715701	0.157730787194772	0.374589540098917	NA	NA	NA	gene	CD	gut
RP11-1020A11.2	2	-0.361290607780862	0.120440268452318	0.00270201926360824	0.0159362041113197	0.78900486026903	0	0.0716114081767399	gene	CD	gut
SH3RF2	25	-0.361290979204149	0.0697105199178614	2.18658500827514e-07	4.92267877433091e-06	0.000622481248912732	0.0492172484887069	52.7582294171308	gene	CD	gut
CCNDBP1	26	-0.361315745220723	0.0887350509276936	4.66413751456491e-05	0.000511625174977304	5.67410889384945e-08	0.111698086215952	81.9275236793052	gene	CD	gut
PRKCSH	27	-0.361318418649132	0.085950065281629	2.6245016748897e-05	0.000312031241726237	1.22138879010691e-08	0.10922748337979	87.8678211038318	gene	CD	gut
SCARB2	26	-0.361364178978759	0.112121945525444	0.00126874717644551	0.00845582956913196	0	0.216234961718576	157.774356272362	gene	CD	gut
SDF2	27	-0.361429806801649	0.0972024800784339	0.000200553090535324	0.00177014665720673	5.06368358355047e-09	0.139595549042575	90.2533649903899	gene	CD	gut
AC091633.2	1	-0.361447732067355	0.171778900443242	0.0353657915608739	0.12834484097357	NA	NA	NA	gene	CD	gut
CCDC93	26	-0.361456528601545	0.0679545355360784	1.04285532685667e-07	2.58104272655784e-06	0.000384158329416184	0.048761148464618	55.8167545507189	gene	CD	gut
RP11-478K15.6	2	-0.361462724337479	0.0580253381200202	4.6824123521993e-10	2.22878647239372e-08	0.885996468972046	0	0.0205555036199508	gene	CD	gut
FRZB	27	-0.36148262142535	0.0934847868156061	0.000110293834178257	0.00107004087240711	2.54030130264482e-11	0.133843125415049	104.204396350451	gene	CD	gut
RP11-500C12.1	1	-0.36150833219862	0.171779346137333	0.0353355149588167	0.128261158709708	NA	NA	NA	gene	CD	gut
RP1-23E21.2	1	-0.361513915061145	0.171779387201157	0.0353327268140937	0.12825977115526	NA	NA	NA	gene	CD	gut
RPL10AP6	8	-0.361598805143717	0.0820923108203952	1.05889881425075e-05	0.00014356804345504	0.162871736430754	0.0159159828731656	10.4818471209498	gene	CD	gut
BCRP8	5	-0.361727455655422	0.131380897145457	0.00590027010942504	0.0305684450732321	0.308651086214767	0.0148437034338837	4.79807107314216	gene	CD	gut
CRCP	26	-0.361730963234648	0.0862583321980333	2.74589735352883e-05	0.000324450243789369	1.38648681424769e-09	0.112991600849852	91.9213463869767	gene	CD	gut
RNU1-23P	4	-0.361780114382983	0.311346621569159	0.245241544500202	0.485790212122405	0.0178424077182574	0.251699232245673	10.0868152253011	gene	CD	gut
RP11-312B8.1	2	-0.361856925014265	0.166104324524183	0.0293694348544974	0.111032306046958	0.064170277443384	0.0411995348632953	3.42618236086725	gene	CD	gut
BLOC1S1	26	-0.361863330074292	0.105770038462972	0.000623392357381075	0.00466306580108636	1.61096691542184e-11	0.172656549063791	103.489224932366	gene	CD	gut
AC093698.1	1	-0.361895673462455	0.171782196643033	0.0351425219023563	0.127673639439588	NA	NA	NA	gene	CD	gut
FAR2P3	3	-0.361900156690049	0.535563794524599	0.499207776515983	0.713301146444481	0.000512029664847979	0.714641346968706	15.154255990894	gene	CD	gut
SLC1A1	27	-0.361901029612261	0.0978323105623732	0.000216282331123689	0.00188494807169118	1.39596112447293e-11	0.151794053065643	105.746069372309	gene	CD	gut
RN7SL12P	5	-0.361902289877375	0.158267960279899	0.0222166816307021	0.089692806846979	0.168744461821418	0.0456170671799682	6.43791586036523	gene	CD	gut
SLC25A3	27	-0.361903564359638	0.103312185857547	0.000460033125430195	0.00360182493021136	3.33066907387547e-16	0.18955830802174	132.151149710623	gene	CD	gut
CTC-559E9.6	3	-0.361935917617782	0.0548767439908828	4.24014964380993e-11	2.74328419491688e-09	0.845137434264013	0	0.336512041501314	gene	CD	gut
TP53I13	25	-0.361938529516784	0.0786293823562655	4.16257911884127e-06	6.42662193468135e-05	0.00012074491864833	0.0679774838434034	58.0245254107035	gene	CD	gut
RP11-87C12.2	1	-0.361959025742246	0.171782663148452	0.0351110432655917	0.127602755984182	NA	NA	NA	gene	CD	gut
DUTP7	2	-0.361972924404951	0.058026275530824	4.42955793490292e-10	2.11978602394623e-08	0.440676531168718	0	0.594520091209892	gene	CD	gut
SNORD116-14	7	-0.362003640265647	0.12934325465091	0.00512956734465041	0.0272101855433491	0.113677051586736	0.0425137855403188	10.2714319522373	gene	CD	gut
RP11-171I2.3	1	-0.362078111193629	0.171783540272256	0.035051937629004	0.127431386179748	NA	NA	NA	gene	CD	gut
QRSL1	25	-0.36208758506321	0.0685510302912048	1.27770583672806e-07	3.07520432784694e-06	0.000510565219706161	0.0470808223854294	53.410236838721	gene	CD	gut
CMC1	24	-0.36212032829091	0.0872706899996036	3.33359097592091e-05	0.000383424096045997	1.11842296874887e-05	0.0903016903371078	63.6405174724652	gene	CD	gut
RP11-51J9.6	2	-0.362213150889395	0.120483292223255	0.00264417422288707	0.0156539224870997	0.558775134771196	0	0.34182943727316	gene	CD	gut
CCDC179	1	-0.3622504729248	0.171784810305547	0.0349665414498123	0.12719899633101	NA	NA	NA	gene	CD	gut
OR5M12P	4	-0.362293756657497	0.208954825545678	0.0829468822423363	0.240194526845258	0.187957099044225	0.0633929884036986	4.78848210417413	gene	CD	gut
CTD-2525I3.6	2	-0.362319562617261	0.183448154466124	0.0482622977767523	0.162842490935218	0.0399117616350845	0.0531136646187774	4.22163172778767	gene	CD	gut
DDAH1	27	-0.362331277057714	0.0762776210928786	2.03250857613114e-06	3.45652487703728e-05	1.09573205877567e-05	0.0714571535331921	68.4957077014467	gene	CD	gut
RMND5B	26	-0.362411779387245	0.0983276174822875	0.000228023162098942	0.0019775732543772	1.08383302332982e-11	0.152542855567442	104.50030307129	gene	CD	gut
ZNF649	26	-0.362417591549066	0.0973154700169866	0.000195972917556147	0.00173748747843602	8.92522511453109e-09	0.135598730690945	86.955520812869	gene	CD	gut
CDK16	23	-0.362429490020124	0.110680769821576	0.0010583116956974	0.00725468108645032	0	0.193479929175991	128.572075969308	gene	CD	gut
RP4-800M22.4	1	-0.362438977955708	0.171786199970665	0.0348733527010289	0.126924989791229	NA	NA	NA	gene	CD	gut
MIR7-2	5	-0.362492926574177	0.14936254664489	0.0152270583183642	0.0664187290140988	0.72219776134147	0	2.07374230148336	gene	CD	gut
MNX1-AS2	3	-0.362495518259516	0.0856406256858167	2.30849156275311e-05	0.000279890820336436	0.245976210761602	0.00769024919790802	2.80504090389412	gene	CD	gut
PHPT1	26	-0.362515298612185	0.0858529210460624	2.4159066943139e-05	0.000290995033394867	9.32601021963464e-08	0.0993181936861948	80.5583152226303	gene	CD	gut
RP11-654E17.2	1	-0.362519771954345	0.171786795804499	0.0348334772998191	0.126810127583355	NA	NA	NA	gene	CD	gut
CYCS	25	-0.362524428664971	0.108110802341542	0.000798635098178688	0.00573890687356113	2.22044604925031e-16	0.186694405846525	129.227549624127	gene	CD	gut
CDH1	27	-0.362557853251575	0.0929046214647295	9.52145384376016e-05	0.00094366652884309	1.47866585642475e-09	0.128957298650354	93.5535896561203	gene	CD	gut
RP11-651L5.3	1	-0.362574991473537	0.171787203108694	0.0348062466749302	0.126728303270537	NA	NA	NA	gene	CD	gut
ZNF862	23	-0.362577429345756	0.0824741120731168	1.10133301049799e-05	0.000148415480593171	2.15121622215708e-05	0.0764325534888755	60.1119490083591	gene	CD	gut
ZNF891	7	-0.362583364978512	0.120670821144597	0.0026581576797914	0.0157190183729672	0.02100782568224	0.0487023965648029	14.9050974817855	gene	CD	gut
NBPF26	5	-0.362804555228107	0.234592291345293	0.121976066260443	0.31454533371609	0.000263050078831206	0.205107451897897	21.4060248193662	gene	CD	gut
GABRA2	27	-0.362810193256506	0.0865944357467479	2.79245527686513e-05	0.000329428155045269	5.38407324279788e-08	0.107061085003953	83.7961731525596	gene	CD	gut
B3GALT1	23	-0.362842570230921	0.10776138795041	0.000759651802228821	0.00551065413370808	3.78878073359346e-09	0.14997975951129	83.8085221162936	gene	CD	gut
RP13-638C3.5	1	-0.362898769915595	0.17178959255677	0.0346469499056193	0.126329495001605	NA	NA	NA	gene	CD	gut
AP000619.5	1	-0.362929171845034	0.171789817027378	0.0346320247372542	0.126300989928017	NA	NA	NA	gene	CD	gut
RNU6-935P	4	-0.362964132768047	0.153697117597015	0.0181984925991887	0.0764803688781542	0.525788991349044	0	2.23140547646383	gene	CD	gut
HSPA9	26	-0.363039241839056	0.0815670932727396	8.55489227633833e-06	0.00011949352329628	3.07883164518685e-08	0.0919645276287277	83.6010067649892	gene	CD	gut
MCPH1-AS1	3	-0.363143474529268	0.0892878352088863	4.75997157573822e-05	0.000520210833690407	0.227249065448459	0.00910868134961854	2.96341731674206	gene	CD	gut
AZIN1-AS1	2	-0.363165668127441	0.150660033212339	0.0159307704387501	0.068801466531125	0.0857744784950947	0.0321934298680644	2.95194106473673	gene	CD	gut
RNU6-395P	5	-0.363173062871972	0.14370004129098	0.0114943387937992	0.0529516761090909	0.125233684148499	0.0425008935951248	7.20927566836386	gene	CD	gut
STUB1	25	-0.363203855823888	0.0901733762141859	5.62918303398952e-05	0.000599595158291739	1.90777804665032e-09	0.113722850779241	89.263863162514	gene	CD	gut
STK11	27	-0.363214869679376	0.0859786050648976	2.39493462507359e-05	0.000288729895516278	3.39426501350104e-08	0.102230803926458	85.0699376332031	gene	CD	gut
LINC00476	14	-0.363230132217185	0.0873345240833099	3.1955024327606e-05	0.000370799771881223	0.0116855377193107	0.0439936824968567	27.1983239193961	gene	CD	gut
PBLD	25	-0.363293966091407	0.0888751823859819	4.3569463240649e-05	0.000481794576814403	3.47083917162649e-10	0.119332273214493	93.7135996558424	gene	CD	gut
RN7SKP283	6	-0.363339667856304	0.0773066145169237	2.60184898663695e-06	4.26139805486287e-05	0.327635329981385	0.00610222446395214	5.78567615041862	gene	CD	gut
WDR16	1	-0.363371443866986	0.255741178610794	0.155358563255448	0.3705901993696	NA	NA	NA	gene	CD	gut
RP11-506F3.1	1	-0.363379386463698	0.171793143323585	0.0344116504703528	0.125652020426368	NA	NA	NA	gene	CD	gut
RPSAP46	1	-0.363381246842565	0.171793157076943	0.0344107423568337	0.125652020426368	NA	NA	NA	gene	CD	gut
MEP1B	27	-0.363387154917043	0.126097972298393	0.00395430345665308	0.0219889299653314	0	0.293443664680914	160.060976622802	gene	CD	gut
RP3-512B11.3	3	-0.363463056513494	0.0549020469676379	3.58689993427529e-11	2.36953187603656e-09	0.40077236014906	0	1.82872338658678	gene	CD	gut
RP11-503N18.4	1	-0.363464076169358	0.171793769485548	0.0343703315414174	0.125535540203104	NA	NA	NA	gene	CD	gut
CROCCL1	2	-0.363464428209615	0.201549518022031	0.0713331831066059	0.215329979485367	0.198057575636802	0.0322620237566141	1.65664014752157	gene	CD	gut
BCHE	25	-0.363637670065845	0.0951456352662936	0.00013242419465472	0.00124810619135313	7.25305955295852e-08	0.120726112382512	79.5204828791612	gene	CD	gut
REPIN1	25	-0.363669487908697	0.0843769318260633	1.63211577750984e-05	0.000207314091529253	6.75230071855992e-09	0.100917986184023	85.919727885917	gene	CD	gut
AF131216.5	1	-0.363695202848581	0.171795479075072	0.0342577859938192	0.125218843271615	NA	NA	NA	gene	CD	gut
ZNF311	22	-0.363715588716264	0.0863419069670771	2.52555755913281e-05	0.000302154396397956	4.65561222445787e-05	0.0769991712530076	56.2382845023434	gene	CD	gut
THOC1	27	-0.363732255481834	0.0757135722004359	1.55483161265146e-06	2.73653443717602e-05	0.00133853302927811	0.0584278947759262	53.0410748751792	gene	CD	gut
PIEZO2	17	-0.36375066970932	0.0817010984624517	8.49899071547184e-06	0.000118983638138792	0.000349966678476532	0.0554605594522772	42.3489778020209	gene	CD	gut
RP1-65P5.5	1	-0.36375148382606	0.171795895534149	0.0342304285975953	0.125161754387271	NA	NA	NA	gene	CD	gut
RNA5SP223	4	-0.363762009964552	0.15423051563634	0.0183459665229744	0.076980859606949	0.400075578194599	0	2.94568459655396	gene	CD	gut
FOXN3P1	5	-0.363774321954727	0.114450433361396	0.00148067689340632	0.00962990921854145	0.971506832232487	0	0.520181206455669	gene	CD	gut
C17orf97	22	-0.363787884893717	0.0768659272653026	2.21488754044397e-06	3.7096408943955e-05	0.00406191316254467	0.0498432703199678	42.1217741789851	gene	CD	gut
OR8G2P	2	-0.363843569571658	0.163006323130737	0.0256095074482877	0.0999684009354664	0.866218978033689	0	0.0283798129171864	gene	CD	gut
IFT74	26	-0.363864449461625	0.0818370583565223	8.73999944615701e-06	0.000121654859131613	6.38727732427125e-06	0.0835202537133627	68.5110670942687	gene	CD	gut
VN1R3	8	-0.363876593451531	0.20852720772602	0.080987693836717	0.236486550152228	0.000600451062967911	0.233677576660394	25.5720840737064	gene	CD	gut
AC092798.2	2	-0.363878280349903	0.0842585284855275	1.57027144714034e-05	0.000200701848761685	0.253863614230142	0.00510663026702962	1.30191559604596	gene	CD	gut
AC010907.2	1	-0.363894840157911	0.171796956606219	0.0341608303190022	0.12497584580952	NA	NA	NA	gene	CD	gut
PLCD3	26	-0.363899948613883	0.117033819258107	0.00187494892962764	0.0117470210820754	0	0.241447558803157	148.883943435336	gene	CD	gut
RP11-801F7.1	2	-0.363933202330421	0.120455908071477	0.00251693458993343	0.0150190620017843	0.485545790721002	0	0.486381721193022	gene	CD	gut
TIMM10B	14	-0.363933754021589	0.117271045678336	0.00191339595587581	0.0119597903392772	7.92234001623093e-07	0.120055038580425	53.3282450486468	gene	CD	gut
AP000354.2	1	-0.364045590776945	0.171798072852067	0.0340877740652798	0.124742814606956	NA	NA	NA	gene	CD	gut
MAPK3	27	-0.364089880854656	0.0944755672797967	0.000116298910720042	0.00111812646156828	6.33040286857067e-10	0.137681350804884	95.8062941358232	gene	CD	gut
SLC25A12	27	-0.36410850047468	0.0764544077818498	1.91278841289429e-06	3.27570392161283e-05	9.87034141991527e-05	0.06797661361964	61.6987730970217	gene	CD	gut
C1orf85	1	-0.364185480411491	0.255750981372843	0.154450905726597	0.369118762504622	NA	NA	NA	gene	CD	gut
LOC102723983	2	-0.364188375366605	0.63941763823369	0.568974397995437	0.765493704720586	0.0337940523658284	0.641096623346997	4.50509330831552	gene	CD	gut
RP11-44F14.6	1	-0.364189048441747	0.171799135519196	0.0340183774720942	0.124548706916751	NA	NA	NA	gene	CD	gut
LTK	26	-0.36421335148027	0.0856298685927646	2.10600970446778e-05	0.000258993041187733	1.38433357221857e-07	0.102213619259275	79.4637902881026	gene	CD	gut
RN7SKP100	4	-0.364232744187401	0.164905025416448	0.0271925539438966	0.104638533514008	0.342435733827614	0.0115973161595938	3.33765738771804	gene	CD	gut
CTA-215D11.4	1	-0.364264451916402	0.171799694238017	0.0339819505573995	0.1244570768132	NA	NA	NA	gene	CD	gut
AC090154	1	-0.364264914996047	0.155428799992297	0.0190979896749761	0.0795229967634656	NA	NA	NA	gene	CD	gut
RP11-472B18.1	2	-0.364293440950786	0.120435480385113	0.00248796225252093	0.0148678721650871	0.949880308934486	0	0.00395101305649092	gene	CD	gut
NXPE1	18	-0.364305025661925	0.10490248654729	0.000515065047868451	0.00396801051545014	4.44532402565923e-06	0.108018426345718	56.1664595992761	gene	CD	gut
INSR	25	-0.364350780714531	0.0834361191108808	1.26066690024218e-05	0.000166561122971031	3.40662099640454e-08	0.0885981723064863	81.5756130275225	gene	CD	gut
RP11-132N15.3	1	-0.364390936659696	0.171800631710526	0.0339209223018322	0.124323261876531	NA	NA	NA	gene	CD	gut
PMF1	26	-0.364397657148699	0.0613133343462911	2.79504144969654e-09	1.07121822232043e-07	0.0631062914734883	0.0241907456942861	36.5904330153803	gene	CD	gut
KRT18P51	1	-0.364435821728415	0.171800964464165	0.0338992882587296	0.124274856028135	NA	NA	NA	gene	CD	gut
HTR3E	15	-0.364505135893595	0.108360160036251	0.000768689311773258	0.00556561128615295	0.0047872817892155	0.070796605941305	31.4534213737728	gene	CD	gut
AGPAT2	27	-0.36459285798671	0.113209765397066	0.00127964004261237	0.00851352680790065	0	0.24379558756757	171.006684001425	gene	CD	gut
ZNF667-AS1	12	-0.364652935351384	0.0984036284514549	0.000210819459918526	0.00184366736018972	0.0187196633068236	0.0466945352175633	22.8228604840141	gene	CD	gut
IMMP1L	25	-0.3646698933539	0.086548882982111	2.51492816072367e-05	0.000300950247309404	2.25431996370151e-06	0.0930249229153657	69.9123839272874	gene	CD	gut
IL6R	26	-0.364690921661426	0.0863759972965291	2.42001569061535e-05	0.000291358302805769	1.59878199568197e-09	0.108194570514027	91.5444769235412	gene	CD	gut
DGAT1	26	-0.364693122473622	0.103611026849506	0.0004318247067255	0.00341880729846814	1.00597308261285e-12	0.170266518774618	110.512329998678	gene	CD	gut
CCDC85C	19	-0.364733642050001	0.114086930938921	0.00138874531614185	0.009126652064699	3.11639603012281e-13	0.16867843408916	99.1895650883463	gene	CD	gut
RNA5SP201	4	-0.364738663936056	0.310257645511554	0.239755044359934	0.478782632973945	0.016314625254131	0.255424840571888	10.2820548884708	gene	CD	gut
PRAMENP	5	-0.364740744286919	0.238726572948665	0.126547340355018	0.322588547188646	0.00749868514385588	0.186622334759309	13.937054561723	gene	CD	gut
RBM24	23	-0.36484003325514	0.100810471022766	0.000295664998874797	0.00247092293225894	4.4549143241035e-07	0.127009398803277	71.0878379773414	gene	CD	gut
C21orf2	22	-0.364873631884145	0.079958124344027	5.03536090616756e-06	7.58305438612144e-05	8.76398709159787e-09	0.0769281337067679	79.7871040633469	gene	CD	gut
AP000705.8	1	-0.364880238559789	0.171804261307418	0.0336857275479127	0.123696089082985	NA	NA	NA	gene	CD	gut
CTD-2078B5.2	1	-0.364892456455177	0.171804351999998	0.033679872804267	0.123694998819741	NA	NA	NA	gene	CD	gut
RNU6-766P	4	-0.36489756543423	0.153856776093241	0.0177078781388703	0.0748041054679033	0.787720295172821	0	1.05593691001088	gene	CD	gut
YY1	27	-0.364935006409188	0.0766867364686638	1.94770366785842e-06	3.32908080273165e-05	8.05955180371853e-09	0.0818168903604641	88.9968712684171	gene	CD	gut
RN7SL605P	1	-0.364965006322587	0.171804890594136	0.0336451254488819	0.123649199145549	NA	NA	NA	gene	CD	gut
PYGB	27	-0.364976264303737	0.0908046371806121	5.83571607942513e-05	0.000619198472028466	1.15458649307953e-08	0.119222568021206	88.0208735031168	gene	CD	gut
MYOT	26	-0.364977607609504	0.0810793905198586	6.74805342825433e-06	9.7360074780424e-05	0.000118293474540621	0.0748952618009615	59.6102243480417	gene	CD	gut
TCEB3-AS1	6	-0.364979063629914	0.096455780285626	0.000154389640498023	0.0014225140208417	0.280079431766802	0.0125120511342975	6.2782311579246	gene	CD	gut
SLU7	26	-0.365024521403956	0.0980154224868234	0.000195971328398656	0.00173748747843602	4.13902245810505e-11	0.147726404002332	101.071096816691	gene	CD	gut
MLX	27	-0.365041780295023	0.104040882588492	0.00045040772540866	0.0035389368090289	0	0.1959667296762	168.429377352609	gene	CD	gut
VWA8	19	-0.365056297011863	0.0879041815514452	3.28304199013281e-05	0.000378992641816824	0.00128639465086489	0.0631771472448977	41.5285200260728	gene	CD	gut
EMC10	18	-0.365098608232434	0.102977027564229	0.000391962027983973	0.00314839350216266	5.00696536487322e-06	0.104868426549174	55.8465454401947	gene	CD	gut
HUNK	24	-0.365103045863784	0.067471634259384	6.26010134499811e-08	1.65870905965802e-06	0.033744655964131	0.0308105937441927	36.8455597809967	gene	CD	gut
AC005358.3	1	-0.365159395891112	0.171806334218691	0.0335521763515641	0.123392665113013	NA	NA	NA	gene	CD	gut
RN7SKP104	5	-0.365162726358902	0.1148242284597	0.00147179122672591	0.00957562388186293	0.722835921002265	0	2.07027070874294	gene	CD	gut
CTSLP1	1	-0.365168658856385	0.171806403028531	0.0335477527290065	0.123384908295003	NA	NA	NA	gene	CD	gut
RPL31P35	1	-0.365196197898808	0.171806607612164	0.0335346041589906	0.123350827540843	NA	NA	NA	gene	CD	gut
SLC25A5P8	1	-0.365198979573426	0.171806628277674	0.0335332762907347	0.123350827540843	NA	NA	NA	gene	CD	gut
ERI3-IT1	2	-0.365232930669123	0.0580331986655646	3.10352214654092e-10	1.56086669013437e-08	0.904533823784044	0	0.0143846509504605	gene	CD	gut
AC007292.7	1	-0.365265628967615	0.171807123473109	0.0335014739325154	0.123265724122874	NA	NA	NA	gene	CD	gut
RNU2-16P	4	-0.365272601709202	0.176381162510449	0.0383655708586508	0.136672699501873	0.299167612424128	0.0234185152112187	3.67169010450869	gene	CD	gut
MIR1247	10	-0.365319817916119	0.208249439587274	0.0793891278741274	0.233090140136585	6.24253262051511e-05	0.297628974003163	34.885233747739	gene	CD	gut
RP11-513I15.6	3	-0.36538548284728	0.158826319482366	0.0214179373206826	0.0871412391439295	0.0141476840795788	0.0568271927867562	8.51640867515178	gene	CD	gut
RP11-672L10.6	4	-0.365500049843522	0.110342757986193	0.000924970954865912	0.00648233555604793	0.601954077933358	0	1.86005599691511	gene	CD	gut
RP5-884G6.2	3	-0.365501902789049	0.114205364863619	0.00137240931018159	0.00903935170930203	0.0977162357609955	0.0226402493714439	4.65137510799131	gene	CD	gut
C6orf47	21	-0.365529838524494	0.127180241444436	0.00405169488089074	0.02243222617044	0	0.241570294801206	134.373205553671	gene	CD	gut
RP11-227G15.2	2	-0.365550752996934	0.118269732447421	0.00199602898717289	0.012405024636882	0.161556146417251	0.0162524600292753	1.95959960541908	gene	CD	gut
AC016894.1	1	-0.365612378206767	0.171809701205174	0.0333364398077813	0.12280258033393	NA	NA	NA	gene	CD	gut
KANK4	22	-0.365615336270074	0.090445153983884	5.29072631832273e-05	0.000568198853255646	0.000311594830087469	0.0798238500077229	50.4908408015808	gene	CD	gut
DDX54	26	-0.365616215678446	0.0778664072471276	2.66047283508435e-06	4.34269648840115e-05	7.7536143493484e-06	0.0740089476978571	67.9376805195173	gene	CD	gut
GTF2IRD1P1	3	-0.365651005387946	0.143621855219307	0.0108987441960868	0.0506779722492439	0.447408188619355	0	1.60856785482575	gene	CD	gut
COX14	18	-0.365656639282835	0.0907934318578364	5.64097937354123e-05	0.000600731624815934	0.00188141593092561	0.0626885362805834	38.839676388928	gene	CD	gut
KDM3B	26	-0.365691322182408	0.0837286411372729	1.25632271147088e-05	0.000166102706884736	1.59849777214838e-06	0.0911333729284174	72.548919863567	gene	CD	gut
COQ4	25	-0.365718753310028	0.114468767870848	0.00139868769681373	0.00918293593655625	0	0.224711682405745	139.426252764613	gene	CD	gut
NRIP1	27	-0.365744606668681	0.111200184491106	0.00100520896696896	0.00694874160244839	2.22044604925031e-16	0.210143510077483	133.529281357742	gene	CD	gut
PDZK1	24	-0.365750749275489	0.0926972649642038	7.95845596919683e-05	0.000807370592148149	2.92205522001154e-07	0.108855886814406	73.9688628933463	gene	CD	gut
LOC100128640	1	-0.365758216724121	0.255769981582902	0.152709003737027	0.366203486043122	NA	NA	NA	gene	CD	gut
RP11-677M14.7	3	-0.365770786912623	0.212911370702716	0.0858059947411544	0.246054724632655	0.000411621996275424	0.116555509142937	15.5908102290598	gene	CD	gut
INE2	6	-0.365792653338973	0.260754141541063	0.160668773025485	0.379609791747492	0.0147165219688048	0.240224196334062	14.1446002277071	gene	CD	gut
RP11-192H23.4	4	-0.365925151429154	0.15740138929892	0.0200832002794626	0.0828616585479785	0.0156104597716469	0.0610169912915872	10.3781796305026	gene	CD	gut
AC016549.1	1	-0.366017939781621	0.171812719202049	0.0331443065752856	0.122246860926737	NA	NA	NA	gene	CD	gut
RNU6-918P	4	-0.36603747213072	0.219687741789228	0.0956792445408484	0.265849222910581	0.14880892191989	0.0817432968606545	5.33560074873502	gene	CD	gut
ZBTB5	27	-0.366058883895353	0.0784287408084047	3.05024170021985e-06	4.89204077257583e-05	0.000342818866841732	0.0681490704421013	57.6633568009984	gene	CD	gut
AC000099.1	1	-0.366176024948275	0.171813896488796	0.0330696741904463	0.122033133991204	NA	NA	NA	gene	CD	gut
HEPH	27	-0.366181893292115	0.0832982059602039	1.10245772418431e-05	0.00014852950147584	4.94152067709308e-07	0.095540219864656	77.569199660541	gene	CD	gut
RP11-294J22.7	1	-0.366198872953769	0.171814066683104	0.0330588996252719	0.122007822632251	NA	NA	NA	gene	CD	gut
DNAJC16	26	-0.366304815803295	0.0796038012336519	4.19258691156805e-06	6.46920407648637e-05	1.78290555237215e-05	0.0730463695107509	65.4487764034132	gene	CD	gut
ZBTB44	24	-0.366320399111167	0.0844606595120873	1.44327746810613e-05	0.000186753798791762	4.73357741892499e-09	0.093502809057672	85.0544196353061	gene	CD	gut
RPL7AP33	1	-0.366351429861915	0.171815203344118	0.0329870352918926	0.121826937197512	NA	NA	NA	gene	CD	gut
MRPL30	20	-0.366372723887332	0.0969291886431111	0.0001569558335915	0.00144341425644238	5.02528199386454e-06	0.106102993860155	59.2811180213464	gene	CD	gut
CTD-2248H3.1	1	-0.366381398944902	0.17181542669055	0.0329729337776134	0.121791732323034	NA	NA	NA	gene	CD	gut
CRNKL1	26	-0.366387339859099	0.0914245516952249	6.1355063704545e-05	0.000646039858019553	4.99551295440881e-07	0.110947100534846	75.8674848425232	gene	CD	gut
MTCP1	20	-0.366437147435321	0.0843707154424439	1.40435405769923e-05	0.000182793421892667	0.000632703764696263	0.0608781891266738	45.2478113547949	gene	CD	gut
RP11-57C13.6	1	-0.366511818326065	0.171816398858372	0.0329116275595252	0.12162427400706	NA	NA	NA	gene	CD	gut
KBTBD3	26	-0.366566017550354	0.0688946680014995	1.03383937777217e-07	2.56110646228681e-06	0.00443768125463884	0.0443170030372447	47.3664289964015	gene	CD	gut
RP4-570O12.2	1	-0.366634433333602	0.171817313161631	0.0328540799159234	0.121487400596365	NA	NA	NA	gene	CD	gut
MTCO1P22	1	-0.366685691080955	0.17181769546445	0.0328300486269019	0.121415381363078	NA	NA	NA	gene	CD	gut
AC002310.13	1	-0.366687391922284	0.171817708150974	0.0328292514783049	0.121415381363078	NA	NA	NA	gene	CD	gut
CACNA1D	26	-0.366702190615824	0.0680185978026028	6.9986857802426e-08	1.82181121889899e-06	0.00100667168749635	0.0451105621690593	52.5970113714831	gene	CD	gut
C19orf54	21	-0.366787659226888	0.106686610974019	0.000586046144360772	0.00442218060891962	5.10296560563006e-09	0.143490793523667	79.3283683464631	gene	CD	gut
C9orf172	16	-0.366807980185622	0.0914290664611293	6.02216646811116e-05	0.000636242006701296	0.00875140744283176	0.051541384735516	31.0123881036773	gene	CD	gut
RP11-58C22.2	1	-0.366855796718285	0.171818964563978	0.0327504065726931	0.121171276618561	NA	NA	NA	gene	CD	gut
RP1-37N7.5	1	-0.366857952064285	0.171818980647988	0.0327493985311442	0.121171276618561	NA	NA	NA	gene	CD	gut
PHKA1-AS1	2	-0.366895274932529	0.395302489474299	0.353335973292454	0.599009832647043	0.0358706919997961	0.246093652046512	4.40324134973891	gene	CD	gut
LINC01311	2	-0.366960103543713	0.0972282378922212	0.000160513417113537	0.00147130859349033	0.21841004488594	0.00871315840230131	1.51478725236772	gene	CD	gut
RP11-432I5.2	2	-0.366969051902015	0.120454235430812	0.00231489083875116	0.0139957511713608	0.938144749305776	0	0.00602205130420403	gene	CD	gut
RP11-462G22.2	1	-0.367035273893313	0.171820304209282	0.032666558169573	0.120928191276863	NA	NA	NA	gene	CD	gut
RP11-641C17.1	1	-0.367038895401792	0.171820331247417	0.0326648681822242	0.120928191276863	NA	NA	NA	gene	CD	gut
CIDECP	17	-0.367043100922573	0.0863286843107188	2.1216014357786e-05	0.000260790164036876	0.0120944728756862	0.0474267678692389	31.3615993118778	gene	CD	gut
XXbac-B33L19.15	1	-0.367045149226635	0.171820377939008	0.0326619499950419	0.120928191276863	NA	NA	NA	gene	CD	gut
MIR29C	7	-0.367125232602065	0.142915739000241	0.0102044573897662	0.0479388286839819	0.279713229124277	0.0279006640311635	7.46813021629087	gene	CD	gut
C1orf52	21	-0.367125355233799	0.0856369078304306	1.81102946436737e-05	0.000226797725569389	1.89332517221974e-05	0.0784492481818275	57.2311034650516	gene	CD	gut
GCSAM	17	-0.367221017153737	0.0846464560527586	1.43594494039332e-05	0.000186030767235257	0.010111198668684	0.0464549655839247	31.9630149204196	gene	CD	gut
LRRC37A5P	10	-0.367222109018756	0.0853390941108072	1.68429657677894e-05	0.000213281555355492	0.757685992981155	0	5.82105212396589	gene	CD	gut
SAYSD1	19	-0.367256187285317	0.0620035335142406	3.15833820437171e-09	1.19839265489865e-07	0.179049744683137	0.0137171963000606	23.307465621172	gene	CD	gut
FLJ25758	1	-0.367264894889147	0.255788259202686	0.151054683808324	0.363364148023895	NA	NA	NA	gene	CD	gut
C7orf31	22	-0.367297148324366	0.0923520150863895	6.97482940856941e-05	0.0007214496131165	6.72292277104081e-06	0.0968553283755913	61.8301113977168	gene	CD	gut
MPL	22	-0.367321775057754	0.0787590896245206	3.10324744674817e-06	4.9561780896822e-05	0.00448188947850403	0.04799449794729	41.7815228331891	gene	CD	gut
NT5C	26	-0.367335106720598	0.101725246968503	0.000304958080159194	0.00253906297225781	1.39377398511442e-12	0.16335956735771	109.692686459332	gene	CD	gut
BCRP4	1	-0.367367030410798	0.171822782188542	0.0325120567612638	0.120498488459381	NA	NA	NA	gene	CD	gut
BNIP3P18	1	-0.367392303335056	0.171822971049161	0.0325003129514611	0.120488468967687	NA	NA	NA	gene	CD	gut
FUNDC2	24	-0.367414706989551	0.0836043481274139	1.10933909149775e-05	0.000149236333892343	3.28452972124804e-05	0.0777403560840614	60.4533661062723	gene	CD	gut
C6orf27	1	-0.36743443443095	0.255790320520034	0.150869411014179	0.363064055736248	NA	NA	NA	gene	CD	gut
RP11-10C24.2	1	-0.367444463235143	0.171823360872377	0.0324760869257686	0.120407029007556	NA	NA	NA	gene	CD	gut
INF2	25	-0.367450068534879	0.0903065164719469	4.72313856534784e-05	0.00051682110028173	1.11022302462516e-16	0.140038919968187	132.189986742576	gene	CD	gut
SMIM10L2A	2	-0.3674517161757	0.115941110798986	0.00152808606859242	0.00989839567469385	0.164294547211775	0.0154170731463653	1.9342470232422	gene	CD	gut
DPY19L4	26	-0.367503676088032	0.0972659444024568	0.000157878097856836	0.00145089454832715	5.31545918391885e-11	0.143669435028411	100.427374216807	gene	CD	gut
C1orf115	22	-0.367531776391557	0.101369474176285	0.0002882185555823	0.00241819631990053	7.31240723528259e-09	0.13580116729413	80.2575832431052	gene	CD	gut
MUC3B	5	-0.36761812844187	0.132907271760797	0.00567529673852782	0.0296013838594714	0.452163533239084	0	3.6723273831014	gene	CD	gut
SHD	26	-0.367641457091408	0.109106116609591	0.000752836640380185	0.00547462476269377	4.18665102586147e-13	0.192499924156441	112.708405738358	gene	CD	gut
NUTM2D	4	-0.367719531414833	0.108728414367927	0.000719600626497802	0.00526886814987287	0.139307971192883	0.0205215082327634	5.48883440031183	gene	CD	gut
PBDC1	18	-0.367745915630673	0.108013492671835	0.000662538954377706	0.00490768572972487	9.36273823359812e-07	0.119761059373684	60.3037073797415	gene	CD	gut
RPS24P7	1	-0.3677639567899	0.171825749833778	0.0323280368392989	0.120050151291437	NA	NA	NA	gene	CD	gut
RP11-846F4.6	2	-0.367862869290097	0.272960049932442	0.177761245874608	0.406879471848407	0.0241834554647375	0.119696445276142	5.08142719976976	gene	CD	gut
BTBD2	26	-0.367879100254397	0.0833453672025358	1.0151932958008e-05	0.000138403859714336	2.09723902583336e-05	0.0855579480748249	64.9582193724717	gene	CD	gut
ZMAT2	26	-0.367926489434534	0.0686740179106319	8.43444022398778e-08	2.14424626981885e-06	0.0148169127909159	0.0384151531029698	42.7740530527455	gene	CD	gut
SURF1	27	-0.367931438622711	0.0932324324844166	7.93387032908025e-05	0.000805182869053107	1.21024423815896e-09	0.13049058257747	94.0870462356421	gene	CD	gut
AL022476.2	1	-0.367933630949588	0.171827019375491	0.032249649412278	0.119825833552966	NA	NA	NA	gene	CD	gut
RP11-677M14.2	3	-0.36793808622602	0.0548884631079256	2.03656493236193e-11	1.44517865525556e-09	0.860941517808942	0	0.299457400856333	gene	CD	gut
HINT2	26	-0.367999778181976	0.0831706557850004	9.66055656261197e-06	0.000132735549203455	4.07176317950286e-05	0.0823002707270272	62.9346851932811	gene	CD	gut
SMG5	27	-0.368013781517112	0.0886328918617867	3.29419538911032e-05	0.000379876379815834	4.78045065754884e-08	0.110955894838871	84.1251471865751	gene	CD	gut
LINC01504	3	-0.368021960818909	0.0555391695442376	3.44089418328504e-11	2.28156106722772e-09	0.497191833180461	0	1.3975586902061	gene	CD	gut
CNTD1	20	-0.36807499304834	0.085373847284019	1.62274099979854e-05	0.000206415373056438	0.00691607412215345	0.054603898457659	37.4752869800357	gene	CD	gut
SMG7	27	-0.368115729365111	0.0968781992379315	0.000144825289099482	0.00134790170865616	0	0.164979548716804	140.199653874193	gene	CD	gut
DOK4	27	-0.368141219216485	0.0966285515761802	0.000139045705501807	0.00130183800597239	2.14039896917484e-12	0.146472049386224	110.535629790595	gene	CD	gut
RPL30	26	-0.368177353625035	0.0896548674592718	4.01512592942558e-05	0.000448742931705675	3.19966138195849e-06	0.101187598688843	70.5385784990953	gene	CD	gut
RNASEL	26	-0.368186902416488	0.0927558264195847	7.20475628162046e-05	0.00074206484182664	1.88137838641467e-10	0.129745705622075	97.1567895217996	gene	CD	gut
AP5M1	18	-0.368213210881172	0.0891255994533085	3.6056565699903e-05	0.000410115548117671	0.000217014402197679	0.0689874132828818	45.3355170944968	gene	CD	gut
RP11-64K12.1	1	-0.368223703433262	0.171829191100155	0.0321160206196668	0.119395897856001	NA	NA	NA	gene	CD	gut
RP11-452H21.4	3	-0.368372109674549	0.0548966661216891	1.9424866746854e-11	1.3844372608844e-09	0.443393567337272	0	1.62659497897824	gene	CD	gut
ASCC2	27	-0.36839827126982	0.116672624373113	0.00159107375210634	0.0102367526911104	2.22044604925031e-16	0.236002418774276	133.355817910984	gene	CD	gut
GABARAPL2	26	-0.368475362279972	0.105710980848396	0.000490875507064663	0.00380588807834556	2.13992157327425e-11	0.17262227354882	102.763253521362	gene	CD	gut
REEP1	25	-0.368487919856274	0.0940948594814037	8.99808767315384e-05	0.000897972766648267	6.3319986032262e-08	0.119182180616799	79.8911559386524	gene	CD	gut
RNU6-493P	4	-0.368492150915675	0.154141233573559	0.0168202382868641	0.0718339920941291	0.460535426015813	0	2.58267225260558	gene	CD	gut
RPL10AP5	1	-0.368510290319804	0.171831338382495	0.0319844688067661	0.119006422149463	NA	NA	NA	gene	CD	gut
MRPL45	23	-0.368510333547699	0.0866809970186095	2.12495907613057e-05	0.000260842029259951	0.00247527102888589	0.0760061283590657	45.2380712591989	gene	CD	gut
RP11-592N21.2	2	-0.368538027246282	0.172748177176189	0.0328933191424851	0.121565042412827	0.052040623516758	0.0457589945211577	3.77446233762753	gene	CD	gut
S100A10	27	-0.368583553957928	0.104109565534311	0.000399607569728334	0.00319918904149922	5.86197757002083e-14	0.183557127348569	119.579548151072	gene	CD	gut
COLCA2	10	-0.368621558523864	0.138237605619864	0.00766274917968078	0.037944345301687	1.43971198572901e-05	0.115315780496533	38.4624138397322	gene	CD	gut
TBP	27	-0.368636001099092	0.0654143549712612	1.74653319252636e-08	5.41019355181714e-07	0.0336079084425575	0.0314170661801699	40.6545754260022	gene	CD	gut
PRR5L	22	-0.368663184878606	0.101429602414074	0.000278336123895859	0.00234487628018523	2.62234678416462e-13	0.143110890235941	105.852707891364	gene	CD	gut
RP11-362K14.7	3	-0.368702644855831	0.145475220086464	0.0112617428621188	0.0520661498328345	0.815726458242017	0	0.40735240592072	gene	CD	gut
RP11-356O24.1	1	-0.368748610569108	0.171833125273761	0.0318754285637589	0.118683543243648	NA	NA	NA	gene	CD	gut
RP11-538D16.3	1	-0.368776162245347	0.171833331925601	0.0318628434572431	0.118661547156765	NA	NA	NA	gene	CD	gut
CTC-523E23.5	3	-0.368790011825887	0.0548901611210657	1.83364730807239e-11	1.31921149312614e-09	0.803399500411871	0	0.437806357798961	gene	CD	gut
RPL32P33	1	-0.368828925211929	0.171833727717577	0.0318387543070851	0.11859669025049	NA	NA	NA	gene	CD	gut
RNA5SP297	4	-0.368836796959146	0.153900709835065	0.0165484598049379	0.0709062000209809	0.67045276473265	0	1.55142742921025	gene	CD	gut
MIR219A2	5	-0.368951800833835	0.191386322124187	0.0538817963194143	0.177030225784808	0.058907286676062	0.095436007294062	9.08923651448214	gene	CD	gut
SMPD3	26	-0.369071437643273	0.0947232429059026	9.76680042688625e-05	0.000964218328810616	7.97901744675755e-10	0.131756335891624	93.3784850984995	gene	CD	gut
TMEM115	27	-0.369091764028573	0.0927928167440701	6.96173264002938e-05	0.000720374473549313	9.76567460231337e-08	0.121174590412385	82.1415862517191	gene	CD	gut
RPL7P28	1	-0.369131986594502	0.171836002157454	0.031700695796761	0.118189469767395	NA	NA	NA	gene	CD	gut
HDAC5	27	-0.369153764122651	0.100350800058578	0.000234487407104079	0.00202704040216079	3.77475828372553e-14	0.173449013556714	120.674265349792	gene	CD	gut
ERBB3	26	-0.36921933255927	0.0784645275906461	2.53173349614992e-06	4.16186384253001e-05	1.46608070128451e-09	0.0880568822360731	91.7737457696698	gene	CD	gut
PFKFB2	27	-0.369297825287549	0.0892262542483063	3.48987254770027e-05	0.00039907463618715	2.77555756156289e-14	0.13347884777869	121.436212934068	gene	CD	gut
SYNJ2BP-	1	-0.369433664843157	0.155449127082038	0.017475075321051	0.074055146298931	NA	NA	NA	gene	CD	gut
MCCD1P2	1	-0.36943713082853	0.171838294085841	0.0315622129358709	0.117764077115357	NA	NA	NA	gene	CD	gut
VPS52	24	-0.369456258043837	0.0990479517764399	0.000191423016637231	0.00170651378594439	3.0973379416821e-10	0.136416458092484	92.1424113191851	gene	CD	gut
MIR6789	2	-0.369484050748515	0.527220756125993	0.483418669255965	0.700864686630149	0.0691743011187473	0.390871819777609	3.30250540238866	gene	CD	gut
RP13-270P17.3	4	-0.369495667636734	0.110239533274772	0.000803016776731645	0.00576482997365213	0.985783825767887	0	0.146087091141684	gene	CD	gut
RP11-681N23.1	1	-0.369504255760376	0.171838798509034	0.0315318202535813	0.117683622902455	NA	NA	NA	gene	CD	gut
PRDX2P3	2	-0.369510393011736	0.0580402904531373	1.93457974412294e-10	1.04071019918202e-08	0.68423259928125	0	0.165400174117683	gene	CD	gut
RNU2-37P	5	-0.36955182161115	0.210852839596632	0.0796616206626167	0.233634320872821	0.0294742893987632	0.127783228617819	10.7538451320402	gene	CD	gut
ZBTB8OSP2	5	-0.369572094100408	0.191244302851997	0.0533026716357501	0.175571129290916	0.0592361247579892	0.0952016442682357	9.07565129868179	gene	CD	gut
RP11-247A12.2	3	-0.369593772785746	0.0548975782913853	1.6685956744701e-11	1.21356758528889e-09	0.534515809364148	0	1.25278794219647	gene	CD	gut
RN7SL318P	5	-0.369619038167191	0.239442575429337	0.122669595522128	0.315817781758833	0.00727571462869669	0.188342613341704	14.0060679080803	gene	CD	gut
RPS3A	25	-0.369651689732799	0.0899292620897355	3.94851618586259e-05	0.000442876807036652	1.11022302462516e-16	0.129055964478198	131.238897363193	gene	CD	gut
PGAM1P8	1	-0.369733562079427	0.171840522355494	0.0314281867190062	0.117354350506194	NA	NA	NA	gene	CD	gut
RP11-182J1.3	1	-0.369736253145344	0.171840542592253	0.0314269722640479	0.117354350506194	NA	NA	NA	gene	CD	gut
POLDIP2	26	-0.369781223642602	0.110459078097653	0.000814921736771518	0.00583614893995519	2.22044604925031e-16	0.205578351759	130.901589455569	gene	CD	gut
RP11-347J14.4	1	-0.36980048667379	0.171841025670048	0.0313979962974639	0.117266258975347	NA	NA	NA	gene	CD	gut
RP11-388C12.8	3	-0.369804906294808	0.0692261415403426	9.19350219382616e-08	2.31186224271258e-06	0.307851504456297	0.00303930534337049	2.35627548131694	gene	CD	gut
MTL5	22	-0.369809534445868	0.0898703731693169	3.87311134280369e-05	0.000436162735099721	4.7596578603426e-05	0.0851999184294006	56.1730671732691	gene	CD	gut
PRRG2	27	-0.369835708148474	0.0980309118407551	0.00016152683785593	0.00147856408875987	2.2604718097341e-09	0.143899766520488	92.4200467787291	gene	CD	gut
NDUFB8	26	-0.369884334697432	0.0730286814203035	4.08574666517073e-07	8.52839625947208e-06	8.93204656708946e-05	0.0607754811806897	60.4952325206637	gene	CD	gut
RP11-100G15.4	1	-0.369928586205676	0.171841989308108	0.0313402793094372	0.11706709853317	NA	NA	NA	gene	CD	gut
VPREB3	25	-0.369999411309216	0.0730661578333209	4.1077418435487e-07	8.56759880365511e-06	0.00382290176021494	0.0490968805285144	46.5281404335629	gene	CD	gut
ENPP7P4	3	-0.370045179718525	0.155301874631757	0.01718396849701	0.0730771015111756	0.0163467267084283	0.0537888757557249	8.22745520600241	gene	CD	gut
C15orf52	21	-0.370080550608146	0.0579133677458603	1.6562126503049e-10	9.07444528267263e-09	0.252053655307045	0.00964977493446141	23.7817982994301	gene	CD	gut
PPP1R1B	26	-0.370086433147203	0.095859089359909	0.000113046978954863	0.00109194849365548	4.44394521181835e-11	0.141864438153488	100.888296736717	gene	CD	gut
TNFRSF10D	25	-0.370119125887274	0.0841132328376319	1.08126986183677e-05	0.000146087126892153	3.22248061006558e-05	0.0813362712432078	62.0869782348039	gene	CD	gut
AC139100.3	3	-0.370137442580628	0.225454201796529	0.100643657907694	0.275686673862762	0.18582638466806	0.065039307406202	3.36588491387164	gene	CD	gut
CRYM-AS1	9	-0.370147886887003	0.119923715201151	0.00202508975064441	0.0125536886925162	0.00754557510176102	0.063653970401321	20.8539891492269	gene	CD	gut
RP11-404E12.1	1	-0.370174810788028	0.171843842472564	0.031229597793432	0.116702725919364	NA	NA	NA	gene	CD	gut
LOC729176	1	-0.370216028547238	0.255824273509261	0.147854992167339	0.35802586698006	NA	NA	NA	gene	CD	gut
GTPBP6	25	-0.370253896475164	0.0889255643391645	3.13215990429688e-05	0.000364661665555735	7.09789526343041e-06	0.095338541517417	66.588268179628	gene	CD	gut
RP11-127I20.5	1	-0.370264478572678	0.171844517642126	0.0311893751106639	0.116560587208174	NA	NA	NA	gene	CD	gut
RNU6-1257P	4	-0.370342490600689	0.228365487032881	0.104865553598898	0.283853136730685	0.137019302738889	0.0904116531927396	5.52722492967118	gene	CD	gut
MAB21L3	18	-0.370366058280137	0.107242494082924	0.000553283777796268	0.00421162680042699	0.000219889824887076	0.0986059686076798	45.2972293580405	gene	CD	gut
SNORD116-8	6	-0.370366093325783	0.231790465799033	0.110076654398486	0.293546922246897	0.0182441132339028	0.19370846057995	13.6156747457464	gene	CD	gut
RP11-867O8.5	2	-0.370407013235276	0.12046352111111	0.00210609881087066	0.0129711452987899	0.835168256195618	0	0.043296351999117	gene	CD	gut
DGCR2	27	-0.370419506582904	0.0891052706540734	3.22313152881036e-05	0.000373215388645545	5.70087577145273e-09	0.113450505984895	89.9334951280811	gene	CD	gut
HMGB1P29	1	-0.370424182465062	0.171845720559462	0.0311178472814463	0.116342208880089	NA	NA	NA	gene	CD	gut
KLK15	21	-0.370456158734027	0.0868851729666015	2.01029506049496e-05	0.000248656241229807	1.77400722223275e-07	0.0862712203196895	70.0700753570527	gene	CD	gut
ZCWPW1	26	-0.370487883684074	0.0717719295166054	2.44303763598737e-07	5.41992423687568e-06	0.000907379287187315	0.0535360945043163	52.9499330764121	gene	CD	gut
AF186192.5	3	-0.370506109465382	0.0549029466039007	1.49501921105668e-11	1.10389153962109e-09	0.393820480361562	0	1.86372021423366	gene	CD	gut
ALKBH1	27	-0.370526817013948	0.0758427616729859	1.03187387872252e-06	1.90742816742635e-05	8.26290762956372e-06	0.0728821344478403	69.3438210006248	gene	CD	gut
RP5-1068B5.5	1	-0.37058177217896	0.0616679627437399	1.86317048494071e-09	7.42762398651007e-08	NA	NA	NA	gene	CD	gut
SPINK2	26	-0.370660840242673	0.0808751668708124	4.58082322417888e-06	6.98336479565914e-05	0.000172364511668133	0.0729211181976674	58.4130239915174	gene	CD	gut
RP11-809H16.3	1	-0.37068152550937	0.171847659985439	0.0310028883861597	0.115953064596223	NA	NA	NA	gene	CD	gut
RNU6-363P	4	-0.37070464555134	0.224821908061044	0.0991719498342011	0.272734372845556	0.132744569057487	0.0902605908601232	5.60058863740097	gene	CD	gut
RPSAP29	1	-0.370781722526184	0.171848415463107	0.0309582286643219	0.115822012806237	NA	NA	NA	gene	CD	gut
SOWAHA	19	-0.370827884339152	0.1072612018034	0.000545735425749676	0.00416099846712542	2.45150847311137e-06	0.117814708349817	59.5135209772814	gene	CD	gut
PITPNA-AS1	8	-0.370897583904098	0.0520991201036549	1.08653165477289e-12	1.07465842388863e-10	0.534120294001113	0	6.04830672883962	gene	CD	gut
MARCH9	17	-0.371045813136806	0.08575247929672	1.51195282450684e-05	0.000194225824162131	0.00706594714413789	0.0492240683033036	33.1468802742253	gene	CD	gut
AC002451.3	2	-0.371079044605715	0.12047151444489	0.00206846149950408	0.0127777231749782	0.987480598780255	0	0.000246219608309649	gene	CD	gut
RN7SKP146	4	-0.371099405991515	0.153490845510627	0.0156176649229109	0.0677400809295668	0.819120975812334	0	0.926117252402891	gene	CD	gut
AC005262.4	1	-0.371105946207129	0.171850861460837	0.0308140982679272	0.115408907739319	NA	NA	NA	gene	CD	gut
RPL29P12	7	-0.371119880556514	0.14705136818977	0.0116112736746106	0.0533826394384016	0.000912311776792851	0.0923347926290386	22.6767083378782	gene	CD	gut
MT-ATP6	5	-0.371120043264179	0.15677824306995	0.0179249167172578	0.0755769720906145	0.00131051468276133	0.0816633476731519	17.8664400593939	gene	CD	gut
REXO4	26	-0.371128958254705	0.0687298624681346	6.67074033456903e-08	1.75011731287505e-06	0.013969250295553	0.038939313700926	43.0077848853685	gene	CD	gut
RP11-396O20.2	3	-0.371162865036477	0.141240299295882	0.00859182692969049	0.0416967578924651	0.0336963548308059	0.0416275118919223	6.78073122546418	gene	CD	gut
RSPH3	25	-0.371179358775525	0.0814428268453434	5.17549724319149e-06	7.76339148935796e-05	1.73206858300468e-06	0.0849776734150281	70.6667652582757	gene	CD	gut
NBPF15	15	-0.371192935495311	0.139656114168818	0.00786276337031967	0.0387404600771822	7.21216763865939e-07	0.192206944453535	55.4615113173173	gene	CD	gut
RNU6-339P	4	-0.371271462457331	0.153672129896579	0.0156921744702722	0.0679858198443463	0.698693544665458	0	1.42924731939794	gene	CD	gut
PSMA3-AS1	3	-0.371331647474587	0.05553962435395	2.29530232448501e-11	1.60794825519869e-09	0.516692757692808	0	1.3206137205034	gene	CD	gut
RP11-539L10.3	5	-0.371350468706373	0.125933160427276	0.00319020470685463	0.018354522245535	0.0541964598736474	0.038755423473798	9.29221149607325	gene	CD	gut
MT4	16	-0.371357101173262	0.197289390826613	0.0597957891842276	0.190964674845765	2.19099970388825e-08	0.427812883496763	66.0991519441869	gene	CD	gut
PDCD6IP	26	-0.371393126700191	0.0896980642516118	3.46578385129914e-05	0.000396745550561754	9.06006514256319e-09	0.11654711335268	86.9151632595766	gene	CD	gut
UBR7	23	-0.371410409870032	0.0749903910095953	7.31631756126353e-07	1.41832802003098e-05	0.000650040805674101	0.0559624421233008	49.6686127482862	gene	CD	gut
XXbac-BPG294E21.9	1	-0.371481900293911	0.17185370035456	0.0306477009807025	0.114925428829935	NA	NA	NA	gene	CD	gut
RPS15AP11	7	-0.371568725195789	0.126983562812784	0.00343222148634287	0.0194716568754309	0.0104326173879473	0.0595893415139203	16.7045587382645	gene	CD	gut
DMTN	16	-0.371581680434174	0.121239972869221	0.00217783097944587	0.0133420302626108	6.50837820415084e-07	0.13305369987942	57.5927070937103	gene	CD	gut
FETUB	19	-0.371592284008572	0.0907271971944518	4.20876611650116e-05	0.000467639704953717	0.0227225631196745	0.0551418269280288	31.8791617341601	gene	CD	gut
RP11-244K5.6	1	-0.371623491454562	0.171854770266668	0.0305852351983861	0.114742091817669	NA	NA	NA	gene	CD	gut
RP4-800M22.2	1	-0.37163989556693	0.171854894247777	0.0305780053431948	0.114742091817669	NA	NA	NA	gene	CD	gut
TOMM7	27	-0.37172867140997	0.0833987473569177	8.30196009822117e-06	0.000116846093285744	1.1031517238802e-05	0.0871100584702317	68.4753668327074	gene	CD	gut
ATAD1	26	-0.371776448925014	0.0797877196502556	3.16870934017312e-06	5.04711872225782e-05	3.14319361527371e-06	0.0818274782897041	70.5904634425037	gene	CD	gut
RAB11FIP	1	-0.371785489234999	0.155458469990397	0.0167777556922706	0.0716870188114643	NA	NA	NA	gene	CD	gut
RPP38	27	-0.371790333560444	0.0685009918239405	5.71432578524891e-08	1.53006741304573e-06	0.00467623757768387	0.0442921645234646	48.5395016248389	gene	CD	gut
RNU6-418P	4	-0.371790580836787	0.3171750374412	0.241119297007223	0.480445181938034	0.0130682530972088	0.272423216504114	10.764776395946	gene	CD	gut
CARF	16	-0.371794275335077	0.0882626532042953	2.52713742856426e-05	0.0003022755742746	0.0072979104625257	0.0492113524327156	31.5987401700707	gene	CD	gut
ADPRHL1	25	-0.371797788903234	0.0981604926746694	0.000152077634169426	0.0014053407445322	4.83335593770562e-12	0.150952909370183	104.625683565027	gene	CD	gut
ZNF554	22	-0.371818267155788	0.0673075342544227	3.31046654578537e-08	9.51721818128796e-07	0.0476141316632444	0.0274207352420898	32.8756634000343	gene	CD	gut
RP11-151A6.6	1	-0.371854145692935	0.171856514029203	0.0304837140883487	0.114444878997462	NA	NA	NA	gene	CD	gut
TYW5	19	-0.371883522347817	0.0793343047512464	2.76495125895651e-06	4.49397306604362e-05	0.00635660130623994	0.0463819903568746	36.3528287846111	gene	CD	gut
PWWP2B	24	-0.371912460209008	0.0835436970700895	8.51884596376987e-06	0.000119105218246665	1.33744125552226e-07	0.0916630270565363	76.1112661034518	gene	CD	gut
BSG	27	-0.3719239482358	0.114970868325164	0.00121667971217053	0.00817215725532611	0	0.242076726116697	144.10257461103	gene	CD	gut
ADGRD1	3	-0.371950728380104	0.0887785403650228	2.79388976716175e-05	0.000329498617380021	0.293929026175436	0.00667047497876038	2.44883389670699	gene	CD	gut
RP11-597M12.1	1	-0.371975709844047	0.17185743349114	0.0304303261534974	0.114289504177628	NA	NA	NA	gene	CD	gut
RP11-126M14.1	1	-0.371976480645078	0.17185743932211	0.0304299878961164	0.114289504177628	NA	NA	NA	gene	CD	gut
FTH1P14	4	-0.372003001563246	0.153518002242776	0.0153849567428715	0.066965008892817	0.880768188374279	0	0.667723317565624	gene	CD	gut
RP11-536C10.11	1	-0.372105303734967	0.171858414012321	0.0303735011726996	0.114127552933309	NA	NA	NA	gene	CD	gut
RP11-162A12.4	1	-0.372119625419402	0.171858522392326	0.0303672269856339	0.114120064699784	NA	NA	NA	gene	CD	gut
NEO1	27	-0.372202213340533	0.0723692808119989	2.70246350056636e-07	5.92884904027544e-06	0.000171312688486469	0.0584986343094278	59.9310772118597	gene	CD	gut
ACN9	1	-0.3722046821691	0.255848701812701	0.145728977733863	0.354374744878437	NA	NA	NA	gene	CD	gut
AF121897.4	2	-0.372233656250145	0.0580468841627077	1.43022839865375e-10	7.95066800423673e-09	0.93749577888846	0	0.00614933871620682	gene	CD	gut
GDAP2	26	-0.372299923663447	0.0652965180282046	1.18631599224671e-08	3.86575133634868e-07	0.011511114929283	0.0358888039421075	43.7681487368202	gene	CD	gut
MED14	26	-0.372316114341887	0.082065017913257	5.71025432615142e-06	8.46079400726677e-05	2.43673710098591e-08	0.091614583014957	84.2381208024306	gene	CD	gut
C16orf55	1	-0.372379725326033	0.255850858169353	0.145542999382648	0.354148653068984	NA	NA	NA	gene	CD	gut
CD27-AS1	6	-0.37239054431753	0.0517207248364262	6.02012434227323e-13	6.38049401214568e-11	0.581792357549189	0	3.77805433270476	gene	CD	gut
CHRM5	20	-0.372416998305365	0.107438175125127	0.000527600131394804	0.00404528845171702	6.28155404046593e-05	0.112164632586293	52.1504945581744	gene	CD	gut
CTD-2368P22.1	3	-0.372422876905838	0.0549046358793532	1.17635414233492e-11	8.94616486191398e-10	0.459583963049111	0	1.55486725379003	gene	CD	gut
RPS8	23	-0.372456730967223	0.0873051719859862	1.98877425888947e-05	0.000246394479469338	2.19078389807059e-06	0.0904366046469103	66.664961411221	gene	CD	gut
TBATA	10	-0.372480539474938	0.144276762598945	0.00983125951803306	0.0464763923176253	0.0535216663671269	0.0872225737359056	16.7061391318814	gene	CD	gut
AC010761.10	1	-0.372484334720444	0.171861283729288	0.0302078302517491	0.113625177347844	NA	NA	NA	gene	CD	gut
TAF1A-AS1	5	-0.372512878954751	0.0559665518714308	2.81397015812911e-11	1.91346381505129e-09	0.852986922005342	0	1.34912748493347	gene	CD	gut
RBFOX1	17	-0.372533613363626	0.109045799143348	0.000634773116830367	0.00473623367828463	1.96471979263535e-06	0.117957045770046	56.5618671843317	gene	CD	gut
RNA5SP256	4	-0.372542263873295	0.153609471203193	0.0152976028390771	0.0666391979861122	0.972092943018831	0	0.23300590875036	gene	CD	gut
BAP1	27	-0.372581014990561	0.0892572115451057	2.98982560470813e-05	0.000349464136839717	3.93956992583711e-08	0.112536761269051	84.6593719147954	gene	CD	gut
FIP1L1	27	-0.372637672147178	0.0743733965844962	5.43276226552657e-07	1.0987328874715e-05	0.000146030777734785	0.0646365597020611	60.4459827804144	gene	CD	gut
LINC01068	1	-0.37268010735447	0.171862767087258	0.0301225676150414	0.113392472964657	NA	NA	NA	gene	CD	gut
RP1-172N19.5	1	-0.372688986305784	0.171862834380733	0.0301187056258961	0.113392472964657	NA	NA	NA	gene	CD	gut
MT-ND1	6	-0.372716278723417	0.12921530480142	0.00392086522722629	0.0218371548400189	0.0143932644098951	0.0521617266249267	14.1990487228332	gene	CD	gut
RP11-39M21.2	1	-0.372721238581663	0.171863078833648	0.0301046807923565	0.113365164775116	NA	NA	NA	gene	CD	gut
RN7SKP101	4	-0.372809607981553	0.303008629019371	0.218562434912969	0.450536770847006	0.021593622566998	0.235534358796945	9.66962765198195	gene	CD	gut
CTD-2595P9.4	1	-0.372819316988682	0.171863822337012	0.0300620664531085	0.113236686545726	NA	NA	NA	gene	CD	gut
SOGA3	9	-0.372878294614577	0.204816286142819	0.068675285578875	0.210004854951529	4.26949386387321e-05	0.256674489417517	33.8809366771342	gene	CD	gut
LPAR1	25	-0.372933357138456	0.0791158877771934	2.43186322437778e-06	4.01875574565418e-05	1.32871426961056e-06	0.0804801546857891	71.4223546572563	gene	CD	gut
MFF	25	-0.372935993245543	0.0793722519573847	2.61990828171775e-06	4.28698374483287e-05	3.85055248797173e-08	0.085793289532798	81.2437054724329	gene	CD	gut
FTH1P3	10	-0.3729420631901	0.128269669881687	0.0036434852547813	0.0205021999596418	0.00694579911642035	0.0876269324557836	22.6842370773445	gene	CD	gut
DPRXP6	1	-0.372943074928074	0.171864760783868	0.0300083693279458	0.113090356089504	NA	NA	NA	gene	CD	gut
RP11-506H21.5	1	-0.3730042861263	0.171865225056866	0.0299818413141369	0.113014349310468	NA	NA	NA	gene	CD	gut
ZNF706	26	-0.373012712359007	0.0969096684004007	0.000118564052671817	0.00113703331750085	9.1926466438963e-14	0.153522104355901	116.482170610054	gene	CD	gut
C1orf213	10	-0.373151387715949	0.129805148849575	0.00404406357891088	0.0223946269300216	0.0539295496778975	0.0733252646378199	16.6823193408873	gene	CD	gut
OR7A15P	4	-0.373225915511924	0.154493682075936	0.0157006608118685	0.0680115323426929	0.414899070948692	0	2.85269259969452	gene	CD	gut
OR10T1P	4	-0.373308807799972	0.154080115181618	0.0154004389791365	0.0670050438600135	0.797666098947555	0	1.01481965682719	gene	CD	gut
RNU4-16P	4	-0.373310338796439	0.197965440783935	0.0593306886955106	0.189945853053469	0.222293492412435	0.049114638241866	4.39022475998899	gene	CD	gut
GAN	25	-0.373317758148569	0.0943349713114877	7.57816133470275e-05	0.000774687169538521	1.49636177226853e-07	0.12222807150564	77.5333943420799	gene	CD	gut
CHMP7	27	-0.373362428223627	0.0788954471882031	2.21913694275978e-06	3.71559075237017e-05	0.000271471163381443	0.0695900903997284	58.4319524881474	gene	CD	gut
GET4	20	-0.373405512396089	0.0942826883509126	7.47965638994467e-05	0.000766233593013721	4.5397081649412e-09	0.105065887162562	77.7431311428306	gene	CD	gut
GMNN	26	-0.373420197967165	0.102381839377393	0.000264981087682273	0.00224906969677276	1.71749281463462e-10	0.158534360023306	97.3936622224258	gene	CD	gut
AP000925.2	2	-0.373442546086112	0.0580489977115122	1.24920506734379e-10	7.03978555445718e-09	0.648194550715934	0	0.208183941658833	gene	CD	gut
FAM86EP	10	-0.373452519909886	0.0988565858015097	0.000158270556181577	0.0014537494177457	0.0414656682771484	0.0381010977796859	17.4979532696638	gene	CD	gut
RPS15AP3	1	-0.373540640815766	0.171869296390225	0.0297502633258832	0.112284338985215	NA	NA	NA	gene	CD	gut
HRK	21	-0.373601639484055	0.0956754267136442	9.42697921669769e-05	0.000935219604702981	1.35021128178092e-06	0.100374135191242	64.6022429889548	gene	CD	gut
RP11-386M24.6	2	-0.373698977644092	0.0580636861451295	1.22647821088804e-10	6.91902432811138e-09	0.427983198318117	0	0.628290134305139	gene	CD	gut
RNU1-115P	4	-0.373801356567423	0.153857670297095	0.0151185408520886	0.066064305849647	0.673867101013865	0	1.53652192401473	gene	CD	gut
RAD51-AS1	6	-0.373802626610935	0.0509243887666884	2.13042589942819e-13	2.51272422841629e-11	0.502170814844841	0	4.33563835666856	gene	CD	gut
CCL14	20	-0.373804390022433	0.144082552986187	0.00947626507219343	0.045045846389987	3.82915921193216e-13	0.290680711808684	100.803759161525	gene	CD	gut
MIR147A	4	-0.373805509637845	0.153719558180252	0.015026621392119	0.0657380775508992	0.854303507451448	0	0.779752821005293	gene	CD	gut
FAM172A	26	-0.373830451180201	0.0967495754156414	0.00011159202217908	0.00108106165625821	1.15096154829075e-10	0.141926839725565	98.4320041689051	gene	CD	gut
RNU6-508P	4	-0.373938690231277	0.153713560354184	0.0149867897978007	0.0655853514127855	0.44388769712894	0	2.67853314351861	gene	CD	gut
ZXDC	26	-0.373956816676864	0.0587673263876705	1.9740563074911e-10	1.05661562056885e-08	0.00053533606958045	0.0362960539539786	54.720865664404	gene	CD	gut
PARK2	25	-0.374047288295418	0.097424893835666	0.000123365511971708	0.00117567729866351	1.07032382956618e-10	0.138656644093139	96.7500508364699	gene	CD	gut
RP11-178L8.8	1	-0.374146532048215	0.171873902478613	0.0294905332538199	0.111406591432426	NA	NA	NA	gene	CD	gut
ADCY10P1	12	-0.374150891982394	0.075681201943165	7.66238335830073e-07	1.47415849590173e-05	0.187354323860108	0.0154518403928288	14.8950043605761	gene	CD	gut
AC073254.1	2	-0.37420557162031	0.05805324677015	1.14914481372991e-10	6.55209188927861e-09	0.40980121507868	0	0.679377346489257	gene	CD	gut
TRIM60P18	3	-0.374258243852057	0.0911996108137637	4.0654835148772e-05	0.000453515362338603	0.198073270013011	0.010574423302724	3.23823653233733	gene	CD	gut
CTB-178M22.2	1	-0.374261358415871	0.171874776235739	0.0294415329401059	0.111260903279931	NA	NA	NA	gene	CD	gut
FAM100B	1	-0.374271702598319	0.255874228974156	0.143544706213845	0.350726973416118	NA	NA	NA	gene	CD	gut
AC005550.3	3	-0.374379887423298	0.0549194246840038	9.30299607364923e-12	7.26137662785233e-10	0.478344416434593	0	1.47484853895683	gene	CD	gut
KLF13	25	-0.374385031792131	0.114380347231588	0.0010635273509551	0.00728307531986404	0	0.220535933974797	142.194040397963	gene	CD	gut
LINC01299	1	-0.374429362246713	0.171876055115344	0.0293699675452439	0.111032306046958	NA	NA	NA	gene	CD	gut
RNU2-45P	1	-0.374470400560385	0.171876367593178	0.0293525092616113	0.110987419054242	NA	NA	NA	gene	CD	gut
RP11-213G2.3	3	-0.374488255226253	0.194988566664996	0.0547865461568172	0.179215467217705	0.00150593307167102	0.0947433364753557	12.996685183427	gene	CD	gut
FOXN3	26	-0.374531346478365	0.0897365268233931	2.99721601570867e-05	0.000350097684078539	1.65423230669148e-14	0.127256925893474	120.721337481076	gene	CD	gut
FLJ25328	1	-0.374579598485264	0.255878043286542	0.143221560773567	0.350210284671115	NA	NA	NA	gene	CD	gut
RP11-1348G14.1	1	-0.374671323104448	0.171877897962821	0.0292671641245439	0.110696118243601	NA	NA	NA	gene	CD	gut
RP11-713D19.1	1	-0.374675937544997	0.171877933119179	0.0292652066029641	0.110696118243601	NA	NA	NA	gene	CD	gut
RP11-1396O13.1	2	-0.374681364793608	0.0580515559483279	1.08730054987898e-10	6.22612282642051e-09	0.758997160206495	0	0.0941249889930507	gene	CD	gut
CTD-2201E9.2	2	-0.374693049385374	0.0580533692217246	1.0873028739655e-10	6.22612282642051e-09	0.465214614427656	0	0.533319480985823	gene	CD	gut
MFSD8	25	-0.374801517710212	0.0858635822583908	1.27075484176357e-05	0.000167644670550006	4.08114732008968e-08	0.0995911391563367	81.085952272601	gene	CD	gut
PLEKHG4	23	-0.374808165105639	0.0770541079938304	1.1490880684503e-06	2.10006972976188e-05	0.00611074800547029	0.0485416312065099	42.0812985631531	gene	CD	gut
ZNF791	22	-0.374840159859497	0.0786276738255729	1.86729446878511e-06	3.20603334703392e-05	9.9558931493049e-05	0.0647421631114157	53.9752879789276	gene	CD	gut
RPL7P24	1	-0.37489405524739	0.171879595393409	0.0291728072798711	0.110394060824617	NA	NA	NA	gene	CD	gut
DNAJA4	26	-0.374928160561639	0.0711377308438749	1.3608649501623e-07	3.24604346121262e-06	8.8785697023086e-05	0.0560091950870923	60.5140738531907	gene	CD	gut
AC068831.15	1	-0.37496297237392	0.171880120808362	0.0291436653090175	0.110315105175308	NA	NA	NA	gene	CD	gut
GATC	23	-0.37496408080174	0.0738250848991873	3.79251617500877e-07	8.00407085534017e-06	0.000273560634106107	0.0565800862361612	52.4188716589268	gene	CD	gut
RP11-15I11.2	1	-0.374968958011469	0.171880166446545	0.0291411354460266	0.110313361624876	NA	NA	NA	gene	CD	gut
EXOC6B	22	-0.374991233375647	0.111003544738095	0.000729642449756716	0.00533214100602883	1.02573505245118e-12	0.173525594430934	102.53333602554	gene	CD	gut
AC006277.3	1	-0.375017037243285	0.171880533058171	0.0291208214195076	0.110259951043705	NA	NA	NA	gene	CD	gut
DDX27	27	-0.375040173551326	0.0739211414334761	3.90529405786926e-07	8.20311786915161e-06	6.69949449814133e-05	0.0636178780967619	62.9244886459342	gene	CD	gut
AVPI1	26	-0.375042803630555	0.0833151046598762	6.74760987021475e-06	9.7360074780424e-05	4.06285908224335e-05	0.0823613336990249	62.9414151098547	gene	CD	gut
RP4-575N6.2	1	-0.375046873744541	0.171880760589379	0.0291082213500677	0.110220071623941	NA	NA	NA	gene	CD	gut
AC104777.2	1	-0.375089415747586	0.171881085042698	0.0290902638993604	0.11016772456765	NA	NA	NA	gene	CD	gut
RP11-443B7.2	1	-0.375112021114138	0.171881257460828	0.0290807258448967	0.110139427075681	NA	NA	NA	gene	CD	gut
MDH1	27	-0.375145340546546	0.073259635814795	3.04299512415988e-07	6.59451679122306e-06	0.00100221960619462	0.0551143533973344	54.044323352682	gene	CD	gut
PLCE1-AS1	2	-0.375194117132136	0.0857796869710578	1.22031016584645e-05	0.000162072633909915	0.248050083910592	0.00551897917433606	1.33425259274426	gene	CD	gut
GSR	27	-0.375243856044543	0.0968511208984167	0.000106870172827891	0.00104423676386138	3.80118159171161e-12	0.149407204265655	109.074779107535	gene	CD	gut
SERINC5	26	-0.375249531443104	0.0833816023312248	6.78296559458067e-06	9.77579558833982e-05	2.82856300348744e-05	0.0833275273954863	64.0497281854051	gene	CD	gut
AC104534.3	1	-0.375252482653574	0.17188232903347	0.0290215207812512	0.109946439338352	NA	NA	NA	gene	CD	gut
RP11-185E8.2	1	-0.375289033267936	0.171882607940594	0.0290061317639078	0.109895948437616	NA	NA	NA	gene	CD	gut
RNU6-78P	4	-0.375303340245154	0.154346671821067	0.0150339185670497	0.0657592084614363	0.57038176097307	0	2.00976817347124	gene	CD	gut
AF011889.2	1	-0.375352754839561	0.171883094245281	0.028979319850605	0.109817779396901	NA	NA	NA	gene	CD	gut
ACVR2B	25	-0.375386669027444	0.0709428507651237	1.21386657451167e-07	2.94281223073178e-06	0.00394808451294748	0.0438877761722325	46.4125250655434	gene	CD	gut
PRAC	1	-0.37539437919827	0.255888151907249	0.142369187546187	0.348830028370016	NA	NA	NA	gene	CD	gut
RP11-183G22.1	1	-0.375504196100278	0.171884250327139	0.0289156849127775	0.109674440787648	NA	NA	NA	gene	CD	gut
DCAF16	25	-0.375686519991546	0.0696223042896744	6.81180565501787e-08	1.78186541351648e-06	0.000604095525659876	0.0501080667808639	52.8571663221402	gene	CD	gut
KAT7	19	-0.375719893650055	0.102361254521667	0.000242049555532518	0.0020876725214357	2.12094268265961e-05	0.100048217266949	53.5958863618024	gene	CD	gut
TBC1D12	24	-0.375742604499878	0.0871412902555988	1.61873814170878e-05	0.000206007517480632	2.79966881733262e-06	0.0897462405188421	67.6389356253203	gene	CD	gut
FAM3A	27	-0.375744374375037	0.0849992979493715	9.84461005418428e-06	0.000134951403085271	6.25525362951684e-07	0.0973472395697861	76.8954862590712	gene	CD	gut
RPL21P32	2	-0.375777431062988	0.176321948735587	0.0330726251600029	0.122033133991204	0.0477476342647959	0.0481540738309121	3.91884639363093	gene	CD	gut
RORA-AS1	2	-0.375804275724533	0.0580548957771965	9.59124426860962e-11	5.58818386015134e-09	0.542007464978168	0	0.371831808227328	gene	CD	gut
RP11-108O10.2	1	-0.375835305034565	0.171886779564742	0.0287769777749084	0.109291833166499	NA	NA	NA	gene	CD	gut
ENPP7P7	1	-0.375841979688281	0.171886830572874	0.0287741876134263	0.109291833166499	NA	NA	NA	gene	CD	gut
ZNF81	25	-0.375888753482204	0.0846916745988035	9.06637577785587e-06	0.000125574839982664	2.18816237906871e-07	0.0857029360538342	76.4833052674349	gene	CD	gut
TOMM40L	25	-0.375893400976703	0.0914052779295158	3.91597983851311e-05	0.000439967968748097	3.8961042099217e-06	0.103247984264617	68.3352722873578	gene	CD	gut
BLOC1S5	11	-0.375929888278271	0.0938278417523367	6.16011148585177e-05	0.000648118617371707	0.0167330922610911	0.0412810310614967	21.6955288887088	gene	CD	gut
RNY1P7	4	-0.375940393280983	0.153773907243906	0.0144948311561175	0.0638675877149997	0.726680941051084	0	1.31033273350878	gene	CD	gut
FGD5-AS1	9	-0.375952633172936	0.110828233130483	0.000693312978278449	0.00510302473905873	0.00804373475487696	0.0557055172683978	20.6813827987381	gene	CD	gut
RP11-324J13.1	1	-0.375988345036771	0.17188794933017	0.028713062627814	0.109126832662108	NA	NA	NA	gene	CD	gut
RP11-977G19.5	4	-0.376015637294708	0.146628538463306	0.0103351486693523	0.0484716381377532	0.0278418056423632	0.0506001862063704	9.11171960333947	gene	CD	gut
RP11-188I24.1	1	-0.376110211805841	0.171888881157048	0.0286622549678689	0.108951813824543	NA	NA	NA	gene	CD	gut
RPS25	26	-0.376155525882407	0.0782015983310436	1.50873936789913e-06	2.67217290505217e-05	0.000113888070825463	0.0695980180176763	59.7301936072178	gene	CD	gut
AGBL5	24	-0.376182420255966	0.0830777027553488	5.95222653273796e-06	8.76088207307546e-05	2.96919747677649e-08	0.0935927832868999	80.1798201445686	gene	CD	gut
RP11-542C16.1	1	-0.376200565205046	0.171889572215701	0.0286246361254166	0.108837313778053	NA	NA	NA	gene	CD	gut
AMY2A	18	-0.376217113066869	0.140456070330921	0.00739440404461662	0.0368689743754729	3.66373598126302e-15	0.261233161466406	107.433027595818	gene	CD	gut
CPNE3	27	-0.376227797389127	0.0918848025603559	4.22971662441867e-05	0.000469697157566666	5.01774599648286e-09	0.123631714651594	90.2779437711844	gene	CD	gut
CTD-2286N8.1	1	-0.376262547866967	0.171890046378084	0.0285988543631944	0.108785838384321	NA	NA	NA	gene	CD	gut
RP11-82L7.4	1	-0.376266402097052	0.171890075865171	0.0285972518593122	0.108785838384321	NA	NA	NA	gene	CD	gut
RNF168	24	-0.376275401465483	0.0960371107737252	8.92789890471013e-05	0.000891802920196743	2.61729797945698e-07	0.116626329454465	74.2721285458315	gene	CD	gut
NPIPA1	7	-0.376280415578004	0.0671356814225273	2.08525188107324e-08	6.3342941898516e-07	0.296412137430739	0.00580278522322708	7.27213269950902	gene	CD	gut
LOC285441	1	-0.37630195936483	0.255899437236732	0.14142444299292	0.347169428576486	NA	NA	NA	gene	CD	gut
ASAH2C	2	-0.376312212681611	0.156304718425805	0.0160597412033463	0.069257471549231	0.363022709933012	0	0.827409363093276	gene	CD	gut
SOS2	27	-0.376444424793455	0.0726482701026646	2.19825861607518e-07	4.94687062395879e-06	1.41386048979619e-06	0.0657319365822866	74.5457695346757	gene	CD	gut
ZNF490	22	-0.376448157006274	0.0992658750129397	0.000149245249628142	0.00138300252093271	3.86778751426675e-06	0.112497740705953	63.3897474166215	gene	CD	gut
BSDC1	26	-0.376458923549402	0.0795939645215545	2.2480524859153e-06	3.75810367126469e-05	2.76900515994161e-06	0.0797219147573477	70.9593365617133	gene	CD	gut
RP11-33B1.1	3	-0.376470454206272	0.130586242177189	0.00394000165096986	0.0219231215963735	0.0527431237354442	0.0335537362932173	5.88464374169837	gene	CD	gut
SARM1	26	-0.376494322926892	0.0860480378301453	1.21211691395116e-05	0.000161145049375686	1.26495551944217e-06	0.0951202785220053	73.2215593327077	gene	CD	gut
DRGX	11	-0.376528152762826	0.0914766525280937	3.85317018243126e-05	0.000434375884109945	0.092208695819756	0.0282445279224984	16.2681723693821	gene	CD	gut
FH	27	-0.376534426443714	0.0964183140741403	9.41409220733983e-05	0.000934241752914173	1.46993528460371e-13	0.147753013973546	117.285677124286	gene	CD	gut
GPR39	26	-0.376591629599997	0.111698911730481	0.000747630792191124	0.00544419412136334	0	0.210941779491691	140.882723194743	gene	CD	gut
CAMK2G	27	-0.376617941128058	0.0751328639630102	5.36736443325782e-07	1.08674350665176e-05	2.40422575181753e-07	0.0799836430112794	79.6136123499596	gene	CD	gut
MUT	27	-0.376726231189322	0.079891825354931	2.41172322263767e-06	3.98715423837217e-05	2.26490445465188e-06	0.0842327776290381	73.1735763782371	gene	CD	gut
AC083843.1	5	-0.376729535700685	0.0547777834763168	6.09484756413224e-12	5.00650875949852e-10	0.397973239219229	0.000378091010714361	4.05980038742016	gene	CD	gut
CYP3A7	24	-0.376803567727543	0.101131117849256	0.000194626150336712	0.00172870954691777	1.6392331936288e-11	0.145482717863968	99.6170644876361	gene	CD	gut
RP11-95G17.2	1	-0.376890745447185	0.171894856373046	0.0283386933177545	0.108042914929758	NA	NA	NA	gene	CD	gut
FKBP4	27	-0.376920077667935	0.0829680320878944	5.54709647982897e-06	8.2517218550677e-05	1.67158129560363e-08	0.09608376710857	87.0122724503643	gene	CD	gut
EDA	25	-0.376921146829995	0.0789551305832141	1.80723410088734e-06	3.11898533999369e-05	1.41907556816534e-08	0.0817958804543655	83.9353657169807	gene	CD	gut
RP11-108P20.3	1	-0.376922038590822	0.171895096185258	0.0283257876685967	0.108001435159531	NA	NA	NA	gene	CD	gut
RNU6-254P	4	-0.377027917423402	0.201063289979919	0.0607692934443491	0.193391819861659	0.205074336913985	0.0549573863495999	4.58220054621988	gene	CD	gut
AP000797.2	1	-0.377045945470404	0.17189604592678	0.0282747372974568	0.107845354515613	NA	NA	NA	gene	CD	gut
SLC35A1	27	-0.377046427854062	0.0826201065429894	5.02800434818819e-06	7.57411528132977e-05	4.97773338535845e-05	0.081759992235607	63.8554815740744	gene	CD	gut
TRMT10B	15	-0.377051176736479	0.0897645427936301	2.66388887367632e-05	0.000315869652583741	0.00536326510534746	0.05108892731804	31.1024717349579	gene	CD	gut
RP11-674C21.9	1	-0.377059472161885	0.171896149626938	0.0282691690739643	0.107845354515613	NA	NA	NA	gene	CD	gut
MCOLN2	26	-0.377109533564616	0.0692853172909496	5.24350354710463e-08	1.42257718880252e-06	0.00285215066367717	0.0458810590468232	48.9658502585549	gene	CD	gut
RP1-309F20.4	1	-0.377111750940001	0.171896550447985	0.028247657642398	0.107780296804577	NA	NA	NA	gene	CD	gut
VLDLR	26	-0.377150252625342	0.12015600095074	0.00169619043047879	0.0108048282995883	0	0.249622918897768	136.657483857374	gene	CD	gut
PFKL	27	-0.377213319658185	0.104905063113848	0.000323447201087648	0.00267048067789742	1.11022302462516e-16	0.194038615107112	134.811796059965	gene	CD	gut
CTD-2527I21.5	1	-0.37722216996777	0.171897397209504	0.0282022697752065	0.107638259162803	NA	NA	NA	gene	CD	gut
MIR4458HG	7	-0.377226939677669	0.10337148504728	0.000263021436627532	0.00223651180690794	0.0362286105822442	0.035769702763583	13.4642216899329	gene	CD	gut
ZFAS1	12	-0.377252306637717	0.0896312967615216	2.56577121145058e-05	0.0003060040918426	0.0152875598515955	0.0411073784638297	23.4449157940913	gene	CD	gut
RP11-1099M24.8	1	-0.377265815082207	0.171897731974491	0.028184346923498	0.107577555583776	NA	NA	NA	gene	CD	gut
SIAH2	27	-0.377271288447838	0.0656311259385225	9.01136261984492e-09	3.02712509531539e-07	0.0328499088111771	0.0317451398801745	40.7537777048096	gene	CD	gut
C7orf73	13	-0.377288491758692	0.0678627447988101	2.70421583536746e-08	7.98252770760102e-07	0.163191477361484	0.013992625082787	16.6513042968793	gene	CD	gut
PCGF1	27	-0.377288954488604	0.0922497225638361	4.31623473149244e-05	0.000477788184739604	6.73366806758224e-10	0.131660179213267	95.6428766001707	gene	CD	gut
RP11-83B20.10	1	-0.377290503002672	0.171897921351638	0.0281742132306259	0.1075542772315	NA	NA	NA	gene	CD	gut
TMEM38A	23	-0.377340104420155	0.0789230502823566	1.74326423770341e-06	3.02819028270468e-05	0.00485048329601401	0.0528315077020684	42.9030402093591	gene	CD	gut
RP11-471B18.1	1	-0.377369078452391	0.17189852417263	0.0281419813521875	0.107446620917172	NA	NA	NA	gene	CD	gut
TMA7	15	-0.377370193678873	0.0917702738100425	3.92045839164347e-05	0.000440285564181388	0.00067014082958039	0.0621670997184571	37.2753106719051	gene	CD	gut
FKSG70	1	-0.377395550399812	0.155480993726386	0.0152126061067432	0.066388281283283	NA	NA	NA	gene	CD	gut
AKR1B1P8	1	-0.377396348156501	0.171898733411227	0.0281308027499476	0.107413995235433	NA	NA	NA	gene	CD	gut
CTC-338M12.6	1	-0.377417760384824	0.171898897716227	0.0281220279991926	0.107393512511816	NA	NA	NA	gene	CD	gut
TMEM236	13	-0.37744218602925	0.134142267026259	0.00489679953923412	0.0261880872605659	1.67687275176576e-09	0.160092042381353	66.1401009697971	gene	CD	gut
PCCA-AS1	4	-0.377556011266811	0.0566791212602293	2.71436146326822e-11	1.8647593294883e-09	0.514610986051932	0	2.28910669825834	gene	CD	gut
CACNB2	27	-0.377654994158123	0.0589604673298706	1.50148876138629e-10	8.28344257101819e-09	0.000153030725699166	0.0393253038734795	60.2952555916759	gene	CD	gut
BDH2P1	6	-0.377706989923621	0.134649385670367	0.00502986554346684	0.0267718962378194	0.128960877048968	0.0421110769126389	8.53824935677842	gene	CD	gut
PDCD5P1	1	-0.377785825444373	0.171901723466393	0.0279715668913847	0.106949164637927	NA	NA	NA	gene	CD	gut
RNU6-887P	4	-0.377797425723452	0.154113514045664	0.0142292594004163	0.0629314790024549	0.554515496956944	0	2.08715630678501	gene	CD	gut
RP11-123K19.2	2	-0.377966458693802	0.389022477462971	0.33125953621948	0.575143368682517	0.173316294441118	0.143429979763672	1.85402235529197	gene	CD	gut
IRF2BP2	25	-0.378105102348913	0.083721267363896	6.29481507163784e-06	9.18650113014194e-05	5.97452975981128e-10	0.0972499059171606	92.3023427003856	gene	CD	gut
MIR3190	3	-0.378155096218181	0.395755539675805	0.339311267418886	0.58389357577044	0.133137921946125	0.236093227404242	4.0327393619342	gene	CD	gut
MIR3191	3	-0.378155096218181	0.395755539675805	0.339311267418886	0.58389357577044	0.133137921946125	0.236093227404242	4.0327393619342	gene	CD	gut
COX6A1	25	-0.378177395609506	0.108714304698668	0.000503974339054945	0.00389382260715336	0	0.192124507878367	137.542944771832	gene	CD	gut
DNASE1	27	-0.378194805896077	0.0941811763309781	5.92924160623956e-05	0.000627866106331685	1.11022302462516e-16	0.140487869007084	134.637601303562	gene	CD	gut
UQCRC1	26	-0.378204484628429	0.105515159548051	0.000337903699917792	0.00277394273888473	5.08632025386646e-11	0.16829231852187	100.540848959097	gene	CD	gut
SLMO2-ATP5E	1	-0.378234939751651	0.25592356209078	0.139428785654218	0.34378277952422	NA	NA	NA	gene	CD	gut
TXNP5	1	-0.378362793269133	0.17190615847751	0.0277371199160691	0.106243253329901	NA	NA	NA	gene	CD	gut
AC004053.1	1	-0.378367466529795	0.171906194426891	0.0277352279813027	0.106243253329901	NA	NA	NA	gene	CD	gut
LINC00926	7	-0.37843181074555	0.0571406074959229	3.52416212276718e-11	2.33387089350113e-09	0.383687444710615	0.00173098615308069	6.36386301023196	gene	CD	gut
RP11-876N24.1	1	-0.378513223806881	0.171907315893939	0.0276762756650314	0.106094048463255	NA	NA	NA	gene	CD	gut
TSC1	27	-0.378517872563829	0.0712705422781719	1.09025141360182e-07	2.68711942258562e-06	0.000541615847103882	0.0549076327276697	56.1384971574533	gene	CD	gut
LOC338799	1	-0.378530578272016	0.255927262549038	0.1391255312516	0.343248852117458	NA	NA	NA	gene	CD	gut
LHPP	26	-0.378573698319764	0.0956485482022985	7.55907255634288e-05	0.000773477383975423	1.74748910897193e-08	0.130411852662075	85.1409361968844	gene	CD	gut
RP11-219E7.4	1	-0.378596462887042	0.171907956531937	0.0276426581894646	0.105995666456056	NA	NA	NA	gene	CD	gut
PDCL3P4	7	-0.378623604877096	0.0527493827685764	7.0851071752567e-13	7.39166631350509e-11	0.609583235686627	0	4.49817118577095	gene	CD	gut
PRR14L	19	-0.378657525105454	0.104930189145005	0.000307780987117481	0.00255857043571184	1.57411721768419e-07	0.119654358801158	66.7761084059932	gene	CD	gut
CNTF	20	-0.378695670581727	0.124319572250111	0.00231794612722949	0.0140104337855705	6.64941390837726e-09	0.179730152503383	76.7728512104468	gene	CD	gut
CRAT	26	-0.378717532174163	0.104394538980074	0.00028589931162955	0.00240138304746856	2.77555756156289e-14	0.179503110636383	119.445226465929	gene	CD	gut
PDSS2	26	-0.378719369286318	0.0905436543260464	2.88033444099281e-05	0.000337925856918503	2.17928246559751e-08	0.114660514735325	84.541703421501	gene	CD	gut
HPCA	24	-0.378729395089067	0.0913808902973826	3.40534893687367e-05	0.000390674871843571	0.000121692568897824	0.0887372161497565	56.4686471948401	gene	CD	gut
SUCLG2P4	1	-0.378796424952666	0.171909496078053	0.0275620456274723	0.10577785720583	NA	NA	NA	gene	CD	gut
CTD-2369	1	-0.378898993218559	0.155487086625243	0.0148157483640066	0.0650343648442613	NA	NA	NA	gene	CD	gut
RP11-308D16.2	2	-0.378928441157852	0.0580609837728041	6.73751694646421e-11	4.09559596274748e-09	0.710170959527202	0	0.138106251822628	gene	CD	gut
TMEM209	25	-0.378979392640077	0.0826043588661491	4.47756731338467e-06	6.85124383470457e-05	2.96461113791224e-06	0.0864609276500578	69.1247517253274	gene	CD	gut
EIF3K	26	-0.378990716456046	0.0767494816917629	7.89184808398803e-07	1.51121520547948e-05	1.82832955997192e-06	0.0743542686426822	72.1616266719066	gene	CD	gut
LINC01381	1	-0.379048155907413	0.171911435338964	0.0274608544378208	0.105442639796504	NA	NA	NA	gene	CD	gut
ATXN7L1	26	-0.379059855675931	0.0688006219534744	3.59770348390369e-08	1.02218110618775e-06	2.77115157820695e-07	0.0621158412614735	77.5267880057978	gene	CD	gut
TSTD2	25	-0.379123573766343	0.0910711204765127	3.14176496712051e-05	0.000365600039628509	2.47278619802671e-08	0.114102903818993	82.4415307967119	gene	CD	gut
LOC101926921	3	-0.37913014885829	0.634019363940063	0.549854067850978	0.752007958214558	2.57772336809126e-09	1.051603276798	39.552718464073	gene	CD	gut
RP11-8J9.5	1	-0.379227538781276	0.171912818024399	0.0273889436317373	0.105227152922423	NA	NA	NA	gene	CD	gut
CTD-2547E10.3	2	-0.37928946542582	0.122939477432443	0.00203434292247077	0.0125990770840891	0.146319106261663	0.0183309057031735	2.11021136863451	gene	CD	gut
RP11-277P12.10	1	-0.379302712494306	0.171913397655532	0.0273588569354142	0.105141870104085	NA	NA	NA	gene	CD	gut
RP5-827C21.6	1	-0.379412734302784	0.171914246188455	0.0273148749800493	0.104995551233788	NA	NA	NA	gene	CD	gut
AF127936.7	2	-0.379464049751317	0.271336043414076	0.161962316799581	0.381612882122446	0.0248239992736392	0.118008541541272	5.03612217610662	gene	CD	gut
RP11-615I2.6	1	-0.379482209251026	0.171914782132112	0.0272871336759041	0.104911609937698	NA	NA	NA	gene	CD	gut
MARCH5	16	-0.379500950422807	0.124617337578324	0.00232424923653552	0.0140437550775184	1.97652617606181e-08	0.154265422768064	66.3533646393567	gene	CD	gut
SLC27A2	27	-0.379536617183199	0.110280628522178	0.000578385361209415	0.00437490096359749	1.11022302462516e-16	0.211008086668713	135.110616109685	gene	CD	gut
ZC3H6	24	-0.379553511465666	0.0980225888682436	0.00010790055545962	0.00105102987613883	4.89238888290444e-08	0.125564606585601	78.8376917698083	gene	CD	gut
RNU1-85P	4	-0.379588399891425	0.198355532672145	0.0556614530408278	0.181224363201391	0.210870471113738	0.0522312753704461	4.51596711748859	gene	CD	gut
RPL30P14	1	-0.379592722802025	0.171915634854514	0.0272430563106475	0.104787487372073	NA	NA	NA	gene	CD	gut
KAT6B	21	-0.379629124572032	0.10007694060725	0.000148614895125305	0.00137859903845922	1.64940044289352e-07	0.116067255301404	70.2636573240939	gene	CD	gut
SPATA3-AS1	4	-0.37963550099235	0.307138707152399	0.216443969826853	0.447805378492578	0.00899854466255612	0.268265171800587	11.5730243736707	gene	CD	gut
DCUN1D4	27	-0.379658001067847	0.0862863417952338	1.08261879574188e-05	0.000146189185967061	6.60364096738419e-10	0.112457107852744	95.6944835906236	gene	CD	gut
TNNC1	21	-0.379702976353032	0.0976560860935365	0.000101004954858725	0.00099165288185515	8.73176614488713e-05	0.0929391549892311	52.7879160526937	gene	CD	gut
RP11-162A23.5	1	-0.379707891961495	0.171916523759288	0.0271971881845981	0.104641260054064	NA	NA	NA	gene	CD	gut
RP11-541P9.3	1	-0.379742155408276	0.171916788264416	0.0271835551764302	0.104633564350128	NA	NA	NA	gene	CD	gut
MAF1	26	-0.379755876378848	0.0821553690169301	3.79305676314532e-06	5.91435066101317e-05	7.90669526259391e-05	0.0781286228545253	60.8772069696079	gene	CD	gut
HYLS1	25	-0.379757610644179	0.0706902441187208	7.78093540481541e-08	1.99619560811412e-06	0.0269720239196007	0.0363771079190736	39.05138478777	gene	CD	gut
UGT1A6	20	-0.379770807458603	0.118088580789203	0.0012999876610893	0.00862736738458008	0	0.193657780053331	147.555958546365	gene	CD	gut
EBAG9	27	-0.379814880695904	0.0867221176460512	1.18855243764946e-05	0.000158328133442105	9.9621921823001e-10	0.114810934858085	94.604379523194	gene	CD	gut
FAR2P2	4	-0.379827811605422	0.266807517043106	0.154561611569965	0.369333665370077	0.000223610216645298	0.203715132928921	19.4220315684393	gene	CD	gut
ZSCAN21	23	-0.379857154218749	0.0719623339458934	1.30206422256778e-07	3.12818142268188e-06	0.0178051083348326	0.0383592733747151	38.110609291139	gene	CD	gut
RBBP5	27	-0.379902226668094	0.104557191655054	0.000279668082080364	0.0023549810652008	2.70860001094775e-11	0.170122551087118	104.038839898847	gene	CD	gut
CFL1P3	6	-0.379915765105122	0.0543752294157085	2.80972097512017e-12	2.50065166785695e-10	0.525384543413279	0	4.16875245023828	gene	CD	gut
ARHGAP44	21	-0.379923868583024	0.142275172454726	0.00757732307161293	0.0376121666918768	0	0.30258575999671	135.76667542849	gene	CD	gut
ELP3	26	-0.379957627308935	0.0846651823409734	7.19735177043555e-06	0.000102923288689294	1.24658127365063e-06	0.0933295313569801	73.2635295882544	gene	CD	gut
RP11-441O15.3	3	-0.379960205147555	0.0549129736093691	4.53830203153165e-12	3.84033999369815e-10	0.860086995636032	0	0.301443474268729	gene	CD	gut
RNY1P2	4	-0.379997836493711	0.162035056158778	0.0190190091506402	0.079274620549631	0.356950465938021	0.00811150233265629	3.23388967250449	gene	CD	gut
LINC01534	2	-0.380004143810661	0.065839883744792	7.85034321149892e-09	2.67760490689839e-07	0.299792785778858	0.00124059804701565	1.07511568571356	gene	CD	gut
ZNF3	27	-0.380020521659638	0.0748433222472737	3.82337996907955e-07	8.05326785980245e-06	6.68178750107273e-08	0.0783323252643845	83.1975349376472	gene	CD	gut
RNF44	27	-0.380081282107756	0.0876198754824716	1.43887736888431e-05	0.000186320115162962	2.72452163141423e-06	0.100387208608997	72.6324694164932	gene	CD	gut
RNU6-661P	4	-0.380134674580252	0.174005036167037	0.0289168077828437	0.109674440787648	0.306837479626829	0.0210881713349443	3.609484576565	gene	CD	gut
RP11-426C22.1	1	-0.380206409946248	0.171920374504217	0.0269994206574168	0.104022990147253	NA	NA	NA	gene	CD	gut
FADS6	18	-0.380272129655336	0.156767387626871	0.0152784977583749	0.0665886195222962	0	0.3057649872937	120.175400072261	gene	CD	gut
PHLPP1	26	-0.380361499367011	0.0599039586576496	2.15985072427732e-10	1.13778460436708e-08	0.0403909764900341	0.0258645196409417	38.599071886384	gene	CD	gut
C22orf25	1	-0.380372031776009	0.255950375596352	0.137248354716572	0.340176067613332	NA	NA	NA	gene	CD	gut
CTD-3185P2.1	4	-0.380418355795292	0.0546117588583613	3.26382841886949e-12	2.8571093076905e-10	0.899230815202238	0	0.587750439185276	gene	CD	gut
ENHO	24	-0.380444906497022	0.0649715797839047	4.75408744195307e-09	1.70440588848662e-07	0.0296191744631065	0.030605692700582	37.3848300594974	gene	CD	gut
GOLIM4	26	-0.380525546925806	0.0660793945679822	8.48087499573591e-09	2.86698748825414e-07	0.00263239460263731	0.0416769357914199	49.2519118598087	gene	CD	gut
PIDD	1	-0.380589635071169	0.255953114121409	0.137027860232321	0.339817366649787	NA	NA	NA	gene	CD	gut
RP11-103J8.2	1	-0.380657721624479	0.171923864892271	0.0268214636637167	0.103524402648161	NA	NA	NA	gene	CD	gut
SF3B6	15	-0.380854028169255	0.112283924449495	0.000694138628020566	0.00510839652103871	6.50755703901496e-05	0.0995585236007544	43.7446110411088	gene	CD	gut
RP11-157B13.3	1	-0.380854397628008	0.171925387233095	0.0267442330132788	0.103338537810459	NA	NA	NA	gene	CD	gut
CH17-262O2.1	1	-0.380875577490606	0.17192555121871	0.0267359277012758	0.103313934595732	NA	NA	NA	gene	CD	gut
CYB5B	25	-0.380877918853301	0.0935571650856916	4.67973591393868e-05	0.000512703249708149	3.7283509612962e-12	0.130106179502429	105.27855102202	gene	CD	gut
AXIN1	27	-0.380892165137632	0.0943126342463375	5.37683492010656e-05	0.000576401460739595	8.92190432644213e-10	0.136156592293095	94.8971596993824	gene	CD	gut
ERICH5	13	-0.380895297733176	0.15344079688024	0.0130515340194547	0.0587115289942747	8.65606163635846e-07	0.191618955003143	51.180504440241	gene	CD	gut
CTDSPL2	26	-0.38090808570992	0.0993917301052619	0.000126903241010204	0.00120379691841548	0	0.167268131865532	135.43311861882	gene	CD	gut
RP11-200K12.3	1	-0.380929429225946	0.171925968207482	0.0267148208244682	0.103254825851753	NA	NA	NA	gene	CD	gut
SLC2A8	26	-0.380935270836376	0.0801791893216594	2.02363912957791e-06	3.44561563835606e-05	1.54137888793704e-05	0.0785145827985303	65.8870555746175	gene	CD	gut
PRKAB2	26	-0.38093829522554	0.0762809667644183	5.91769663045795e-07	1.18024064746107e-05	3.93429248668475e-05	0.0666549521182153	63.0402257842544	gene	CD	gut
ZNF860	16	-0.380940905919521	0.0973277976615787	9.07799988977711e-05	0.000905311073903504	0.00581378115111808	0.0610123131532981	32.3245923934436	gene	CD	gut
KIAA0090	1	-0.381015271591744	0.255958475175852	0.136597379003501	0.33905125579922	NA	NA	NA	gene	CD	gut
SYF2	27	-0.381032155512702	0.0804288646275105	2.16365424813114e-06	3.63869311110786e-05	4.26075902781875e-07	0.0902110314242978	77.9915743231685	gene	CD	gut
RNU1-64P	5	-0.381035684226584	0.114565882974341	0.000881307433283679	0.00622626299705622	0.533623628199547	0	3.14644830110986	gene	CD	gut
SNORD116-20	9	-0.381061630266259	0.15290826572708	0.0126992753939571	0.0574370976946845	0.0369033505498703	0.0987218612299101	16.4076572002786	gene	CD	gut
RP11-348A11.5	1	-0.381135101955044	0.470067330632416	0.417475023504969	0.661439792838323	NA	NA	NA	gene	CD	gut
RNA5SP391	4	-0.381142673432249	0.153735074217852	0.0131671018491906	0.0591465593766599	0.616961524093031	0	1.79069671743733	gene	CD	gut
F10	26	-0.381170378967493	0.0929297817269619	4.10120200968278e-05	0.000457117249295837	1.82328273368171e-07	0.117576241596435	78.6972826622377	gene	CD	gut
AC007098.1	1	-0.381177480109931	0.171927889681695	0.0266177863911352	0.10295474232626	NA	NA	NA	gene	CD	gut
AC000111.5	2	-0.381179846723912	0.0637194748225125	2.20203046217418e-09	8.63179749771823e-08	0.304756211623765	0.000879778503204889	1.05326549215973	gene	CD	gut
C5orf66-AS1	4	-0.381200128896496	0.1261999552101	0.00252270795926074	0.0150434098452069	0.164274525392352	0.0257948748673925	5.10490738846289	gene	CD	gut
SCAF4	20	-0.381274890246195	0.0831162005969475	4.49120183496815e-06	6.86834368972999e-05	0.00049334501532039	0.0620274356661574	46.0142353040258	gene	CD	gut
DAAM1	27	-0.381319979395762	0.0788368004957669	1.31928036416911e-06	2.3712796862515e-05	4.51232479159458e-08	0.0856921841464326	84.2846697833858	gene	CD	gut
MIR6872	3	-0.38135072803385	0.272135477435715	0.161116381249005	0.380308851041209	0.327567098935133	0.0252303886950561	2.2321247252953	gene	CD	gut
DYNLRB1	26	-0.381360372172563	0.0865433083335057	1.05013514468563e-05	0.000142469994446278	6.43551878454218e-12	0.115935659564397	105.826146906301	gene	CD	gut
PPP2R2D	26	-0.381377146538466	0.0641853918999067	2.81898924352885e-09	1.0783015025071e-07	0.00473880868287802	0.0386701546020816	47.1254823765353	gene	CD	gut
CTD-2292M14.1	1	-0.381399892963592	0.171929613601565	0.0265310430000393	0.102700873756542	NA	NA	NA	gene	CD	gut
DPP4	27	-0.381436240185103	0.0999997630422441	0.00013652998796133	0.00128143489228987	8.60422844084496e-14	0.161458745800381	118.623665376105	gene	CD	gut
CYP4F25P	2	-0.381467391291752	0.120536217739762	0.00155214500537207	0.0100232738951642	0.830569889498063	0	0.0457834695370847	gene	CD	gut
RP11-47F1.1	1	-0.381508769478946	0.171930457862692	0.0264886700468459	0.102581540670304	NA	NA	NA	gene	CD	gut
PTCH1	26	-0.381561660066492	0.0671825546026446	1.35108550865441e-08	4.31562130328793e-07	0.000533172735114551	0.0468302614046041	54.7343179095272	gene	CD	gut
RNU6-204P	4	-0.381570177637573	0.154210839751823	0.0133482284813876	0.0597985182258094	0.391441329942497	4.15805580375545e-05	3.00119264810021	gene	CD	gut
GUF1	26	-0.381571120222549	0.0701591811226551	5.36862736694946e-08	1.44988294609647e-06	0.00216204861691571	0.0478824487056839	49.9492727760546	gene	CD	gut
C4orf19	22	-0.381583152277537	0.0790634021514533	1.39097754943853e-06	2.48257128015124e-05	0.000237792358904199	0.0626424890108833	51.32684104095	gene	CD	gut
SLC3A1	26	-0.381724889262476	0.100481085031183	0.00014529715044304	0.00135064278766677	2.24853469177333e-12	0.160329345321193	108.487705499203	gene	CD	gut
RN7SL577P	5	-0.381800203987963	0.214455067741016	0.075022417735063	0.223449360962844	0.0236635729949691	0.136892150859423	11.272771896112	gene	CD	gut
C19orf70	22	-0.381813844105705	0.0849256041273043	6.92884830892157e-06	9.96449506870563e-05	0.000216402809161131	0.0726895689955887	51.6167469027946	gene	CD	gut
ZFP91	21	-0.381821300131266	0.0808634484339695	2.3376267038309e-06	3.88397682085375e-05	2.2272717755456e-05	0.0675248051664351	56.7659533303043	gene	CD	gut
RPL19P12	1	-0.381870637299514	0.255969266613979	0.135735515539676	0.337738119697178	NA	NA	NA	gene	CD	gut
SNHG4	11	-0.381885339625826	0.143629701645325	0.00784151423811428	0.0386500522881019	3.93699141065795e-08	0.152845570849266	54.4870544441239	gene	CD	gut
RP11-514D23.1	1	-0.381974323720272	0.171934070581145	0.0263081498042932	0.102037872815036	NA	NA	NA	gene	CD	gut
RP11-644	1	-0.381977858751585	0.155499638978167	0.0140315391667092	0.0622532776728056	NA	NA	NA	gene	CD	gut
MLLT4-AS1	14	-0.381980797631566	0.102128787596991	0.000183883156731723	0.00165116977741702	0.0157989071880161	0.0550065368602339	26.2366123337628	gene	CD	gut
RP13-1032I1.11	1	-0.382017164863827	0.17193440324759	0.0262915921164218	0.102001818345098	NA	NA	NA	gene	CD	gut
WEE1	27	-0.382046331685774	0.0931453726507185	4.10278910545099e-05	0.000457198557693766	4.35873559467836e-13	0.143247907315978	114.557982898979	gene	CD	gut
NUP88	27	-0.382145594221003	0.065946791225647	6.84203966030593e-09	2.3809136836199e-07	0.0039319433925632	0.0406840903725862	49.1813723401953	gene	CD	gut
RPS12P27	1	-0.382223559285944	0.171936006438014	0.0262119501521958	0.101790885384886	NA	NA	NA	gene	CD	gut
RP11-356J5.12	3	-0.382276970499192	0.118685048450632	0.00127772582782594	0.00850397523186378	0.0846330900421416	0.0253470991973626	4.93885990718702	gene	CD	gut
HNRNPA1P10	7	-0.382308681828814	0.223566945596862	0.0872582597289434	0.249040370705589	9.05283254196698e-05	0.253237203528452	28.0858512220747	gene	CD	gut
MT-TL1	1	-0.382315480704626	0.190943467187012	0.0452584566227186	0.155102441566839	NA	NA	NA	gene	CD	gut
RP11-350E12.4	2	-0.382347889901599	0.225413408640518	0.0898466111348167	0.25416888756743	0.0123854944944581	0.0866712351506718	6.25483269874908	gene	CD	gut
PRR30	10	-0.38236769722326	0.159335332200898	0.0164055035665353	0.0704011752906356	0.0493480314658875	0.11301172146793	16.9598761582643	gene	CD	gut
RPS26P28	1	-0.382367890501425	0.171937128051551	0.0261563819636463	0.101626913407474	NA	NA	NA	gene	CD	gut
ID2-AS1	3	-0.382454841464122	0.151959776876708	0.0118420558142038	0.054255056506619	0.0276663543023792	0.0491474954059053	7.17507650038567	gene	CD	gut
LINC01285	1	-0.382597742482236	0.17193891511527	0.0260681003130758	0.101365171100684	NA	NA	NA	gene	CD	gut
RP11-53B2.6	1	-0.382626095526746	0.17193913562894	0.026057228519983	0.101343853583483	NA	NA	NA	gene	CD	gut
AC016142.1	1	-0.382642518730253	0.171939263366514	0.0260509329599578	0.10133537300462	NA	NA	NA	gene	CD	gut
AC104981.1	1	-0.382642518730253	0.171939263366514	0.0260509329599578	0.10133537300462	NA	NA	NA	gene	CD	gut
AL133335.1	1	-0.382642518730253	0.171939263366514	0.0260509329599578	0.10133537300462	NA	NA	NA	gene	CD	gut
ZNF350-AS1	2	-0.382650697282883	0.225729479165975	0.0900424569464578	0.25453382588009	0.012267393300735	0.086952042790572	6.27180760552836	gene	CD	gut
DHPS	27	-0.38268564249575	0.0925130539880663	3.52553793244254e-05	0.000402388519375055	4.37427871702312e-14	0.143983369164864	120.305144908471	gene	CD	gut
TRAJ44	1	-0.382697333315849	0.516519521838073	0.458744660867793	0.679029436880614	NA	NA	NA	gene	CD	gut
TRIM3	26	-0.382721394828518	0.0836533040581202	4.7601531208445e-06	7.21548259952633e-05	1.07302501328732e-08	0.097586927145489	86.4593615913827	gene	CD	gut
POLRMT	26	-0.382757935237442	0.0866705768418908	1.00433284854715e-05	0.000137220103893131	1.61517852759197e-07	0.101616415645237	79.0349127120061	gene	CD	gut
RP11-823P9.3	2	-0.382776461489282	0.0862907873607345	9.16925611545955e-06	0.000126674872561931	0.246694204233555	0.00564805204840233	1.34192824599663	gene	CD	gut
RNU6-1007P	4	-0.382783886315414	0.15350203357909	0.0126428934810538	0.0572112124920176	0.952677640370278	0	0.338268317548755	gene	CD	gut
RPL5	27	-0.382791872052488	0.0804350022463001	1.94534111079203e-06	3.32610904289397e-05	1.34568423071357e-09	0.0951669217356088	93.8046701381543	gene	CD	gut
GS1-124K5.11	5	-0.382808109724908	0.114652783352681	0.000841268649729536	0.00599904668080943	0.094851171553368	0.0287027445172661	7.91211323817505	gene	CD	gut
AC073133.2	1	-0.382814546909095	0.17194060170345	0.0259850686626286	0.101145589622765	NA	NA	NA	gene	CD	gut
LINC00930	6	-0.382852736722883	0.091390403101294	2.79938787328389e-05	0.000329953939669772	0.206101156818465	0.0146403822143861	7.20120768821844	gene	CD	gut
AC016700.2	1	-0.382905680884965	0.171941310942905	0.0259502352621703	0.101017378025671	NA	NA	NA	gene	CD	gut
RSL24D1P11	5	-0.382981543990795	0.114809622664269	0.000850553825111744	0.00605149806092783	0.654441280875922	0	2.44538577255144	gene	CD	gut
FAM85B	1	-0.383027320948143	0.171942257850888	0.0259038053483746	0.100880836213544	NA	NA	NA	gene	CD	gut
PTRHD1	19	-0.383057895202636	0.0902095476812198	2.17317851404252e-05	0.000266030316096853	0.00108098056754491	0.0667188885757225	42.0708186062168	gene	CD	gut
GLYATL3	2	-0.38307402120571	0.142857116951014	0.00732888324895605	0.0366179672027073	0.347519923361676	0	0.882492456330401	gene	CD	gut
CHCHD4	26	-0.383115479577562	0.079672333000136	1.51961424018373e-06	2.6878687733159e-05	0.000243800687635742	0.0700408135025096	57.2980631039783	gene	CD	gut
ASPG	22	-0.383134139303667	0.105846783135798	0.000294938971724719	0.00246681699429188	5.23439069866072e-11	0.152567056782445	92.8236510159471	gene	CD	gut
PLCH2	26	-0.383183780320019	0.0877045280805786	1.24799193443016e-05	0.000165255086975674	8.94083267388712e-06	0.0941013617604872	67.5148653868752	gene	CD	gut
CELF6	15	-0.383201129408307	0.140636527673449	0.0064347766232961	0.0328459556375807	6.82436044272539e-05	0.185620006209125	43.6161852045897	gene	CD	gut
NDUFB4P6	1	-0.383207039270392	0.061697182333926	5.26167663524419e-10	2.46387509991077e-08	NA	NA	NA	gene	CD	gut
CBR4	27	-0.383217783835209	0.0683336839980511	2.04635053790365e-08	6.23744960126824e-07	0.00132493329896555	0.0468145246029187	53.0766993841562	gene	CD	gut
AC004754.3	1	-0.383221663939664	0.17194377132866	0.0258297754288817	0.10060723006423	NA	NA	NA	gene	CD	gut
NOL4	24	-0.383420360146025	0.0912846953863931	2.66596962901085e-05	0.000316045156531459	2.75402967098159e-06	0.0998592394924354	67.6857904151357	gene	CD	gut
RP11-85B7.5	1	-0.383428184418334	0.171945380467379	0.0257513095271891	0.100345593319492	NA	NA	NA	gene	CD	gut
LOC100506384	1	-0.383435496514444	0.255989070590722	0.134169925280267	0.335132497147369	NA	NA	NA	gene	CD	gut
SNORD73A	7	-0.383491358941055	0.314530366465036	0.222749066834814	0.45597571332146	5.88905170528786e-06	0.528550198276073	34.2991923334996	gene	CD	gut
RP11-64C12.3	1	-0.383537512740958	0.17194623266207	0.0257098554586672	0.100236411182341	NA	NA	NA	gene	CD	gut
RP11-2H3.6	1	-0.383567773685882	0.171946468582899	0.0256983917153351	0.100212637022619	NA	NA	NA	gene	CD	gut
QARS	26	-0.383628394360719	0.0883292109545131	1.40444159005152e-05	0.000182793421892667	2.90598588159607e-06	0.0999216690866626	70.8189159815901	gene	CD	gut
AC090453.1	1	-0.383635112952979	0.171946993639929	0.0256728976378509	0.100138456082901	NA	NA	NA	gene	CD	gut
OMA1	25	-0.383668681306281	0.0599425394397169	1.54759709511195e-10	8.52313520015631e-09	0.0284104239741344	0.026701537028995	38.8360708921816	gene	CD	gut
TM4SF1-AS1	1	-0.383679807601269	0.171947342182579	0.0256559888314866	0.100091212630471	NA	NA	NA	gene	CD	gut
SMEK3P	1	-0.383712475354178	0.255992584154935	0.133894315141821	0.334789167230693	NA	NA	NA	gene	CD	gut
CTC-281F24.2	1	-0.383718180141622	0.171947641455312	0.025641479562968	0.100056574219103	NA	NA	NA	gene	CD	gut
CH507-9B	1	-0.383739383792433	0.15550686583872	0.0135996224145171	0.0607159760941566	NA	NA	NA	gene	CD	gut
EIF1P5	1	-0.38374728646102	0.171947868479124	0.0256304787849053	0.100035614210563	NA	NA	NA	gene	CD	gut
MKRN5P	2	-0.383888784939291	0.0580722845767363	3.82937341484665e-11	2.5048800750784e-09	0.830564170583057	0	0.0457866079310796	gene	CD	gut
CUBN	27	-0.384095822482565	0.134119207091878	0.00418540622042003	0.0230385328876419	0	0.344335844720274	182.490389862231	gene	CD	gut
RNU2-52P	4	-0.38411540114523	0.153998536801018	0.0126213098931729	0.0571572079268552	0.81233119818924	0	0.954204281263563	gene	CD	gut
HHIP-AS1	8	-0.384146193841431	0.0635363878681382	1.48410831715508e-09	6.10488414319863e-08	0.379158924479959	0.00287271303187582	7.49562170159957	gene	CD	gut
RPL17P33	1	-0.384153843343412	0.171951041315008	0.025477250771812	0.0995833797123006	NA	NA	NA	gene	CD	gut
C8orf47	1	-0.384201661293254	0.255998795712877	0.133408644186472	0.334009951929119	NA	NA	NA	gene	CD	gut
CASQ2	23	-0.384211912948988	0.0903722095252478	2.12401607480886e-05	0.000260842029259951	0.000263988016694583	0.0818922895027197	52.5303858309143	gene	CD	gut
RP11-156E6.1	3	-0.38422429868988	0.0549269181398773	2.64897274346009e-12	2.36531969918392e-10	0.817648786463523	0	0.402644781961605	gene	CD	gut
RP11-523J2.1	1	-0.384226006889732	0.171951604836003	0.0254501367847818	0.0994992844040411	NA	NA	NA	gene	CD	gut
LETMD1	27	-0.38433154310763	0.0680116959323089	1.59551902043481e-08	4.99757429485312e-07	0.00330682297490226	0.0443211262774637	49.8161635693331	gene	CD	gut
SUDS3	26	-0.384366709910394	0.0887425956270287	1.4826262362443e-05	0.000191195663474649	3.28044336139754e-09	0.11471978918403	89.6357030539636	gene	CD	gut
RP11-15E18.4	1	-0.384467022976844	0.171953487670519	0.0253597626800032	0.0992114411267081	NA	NA	NA	gene	CD	gut
PEX5	27	-0.384483410318505	0.0732250633605383	1.51515880036893e-07	3.56604681403532e-06	0.000395548396054601	0.0590971429293946	57.1890378777679	gene	CD	gut
DNAJB13	19	-0.384490511964799	0.135865407656891	0.00465572052145904	0.0251419283548929	1.85181295964121e-07	0.219691228437738	66.3531694013101	gene	CD	gut
LINC00909	12	-0.384546872111819	0.0484293654264434	2.01586015515786e-15	3.84344106930667e-13	0.534046304337232	0	9.95936138941301	gene	CD	gut
RP11-298E9.6	1	-0.384556386543686	0.171954186079752	0.0253263253095297	0.0990951727395477	NA	NA	NA	gene	CD	gut
RP4-790G17.7	1	-0.384585935703562	0.17195441705242	0.0253152773194508	0.0990798902395502	NA	NA	NA	gene	CD	gut
KATNBL1P3	1	-0.384602817045566	0.171954549014204	0.0253089675297231	0.0990708839104978	NA	NA	NA	gene	CD	gut
RP11-6C10.1	1	-0.384639649836256	0.171954836956612	0.0252952052021369	0.0990315550070589	NA	NA	NA	gene	CD	gut
COX19	24	-0.38469771082264	0.0488595841721395	3.44754922951062e-15	6.12640989914803e-13	0.286866870704469	0.0064262177289418	26.3009230679557	gene	CD	gut
AC004160.4	1	-0.384791597475237	0.171956025102219	0.0252385001549675	0.098896705752405	NA	NA	NA	gene	CD	gut
MIR4672	2	-0.384837075973225	0.260210195897558	0.139154493412956	0.34328853300963	0.558539175477424	0	0.342239862389385	gene	CD	gut
RNU6-684P	4	-0.384857902534748	0.236301341095735	0.103382002907049	0.281064712987795	0.103914899533087	0.109539441028057	6.16363340546841	gene	CD	gut
TPRN	20	-0.384897846417155	0.111367687922995	0.000548052319614207	0.00417687165274525	1.31232169575668e-09	0.153531545908652	80.8770913225271	gene	CD	gut
C19orf46	1	-0.384930646824968	0.256008066588262	0.132687492905254	0.332927519069979	NA	NA	NA	gene	CD	gut
AC007228.11	5	-0.384948824132283	0.12074579982733	0.00143214528534383	0.00936568907102119	0.0698322038706517	0.0340864722533092	8.67233549417739	gene	CD	gut
RN7SKP136	5	-0.384954284886913	0.125038757363385	0.00207920087031321	0.0128336549261628	0.346403232087156	0.0087380722098835	4.46762805043087	gene	CD	gut
GS1-166A23.2	4	-0.384975318759813	0.110344280865256	0.000485092192460684	0.0037697886111183	0.81943280266127	0	0.924826670687053	gene	CD	gut
HADHB	27	-0.385007356403726	0.0914377426770564	2.54698321468403e-05	0.000304239798695989	2.76034485491294e-07	0.114985460757497	79.2232823943117	gene	CD	gut
ZFP64P1	1	-0.385033316523104	0.171957916160176	0.0251485226318387	0.0986021100261788	NA	NA	NA	gene	CD	gut
AL133244.1	1	-0.385034108207631	0.171957922355736	0.0251482283968	0.0986021100261788	NA	NA	NA	gene	CD	gut
EEPD1	24	-0.385034918189724	0.0873578663677945	1.04542305019485e-05	0.000141921436793832	1.99638483522335e-09	0.10358809245571	87.3166468273133	gene	CD	gut
KIAA1211L	18	-0.385056692726605	0.0453579165336287	2.07896016649193e-17	6.369623300911e-15	0.555698609006018	0	15.5532173363273	gene	CD	gut
RP11-131M6.3	1	-0.385085914682078	0.17195832780969	0.0251289807076601	0.0985472333754647	NA	NA	NA	gene	CD	gut
MOB3B	18	-0.385147795079798	0.106093515827649	0.000283128130380447	0.00237998167119394	5.23171605371076e-07	0.115650421278767	61.827298380539	gene	CD	gut
RP11-58A17.3	1	-0.38515738271103	0.17195888722919	0.0251024493050593	0.0984762095461417	NA	NA	NA	gene	CD	gut
HLF	25	-0.385158561570112	0.101326435149867	0.000144016995416874	0.00134061289377841	1.08690834110803e-13	0.159069699678813	114.077186507469	gene	CD	gut
ZNF821	26	-0.385208606178071	0.0878184828873308	1.15232384290436e-05	0.000154118254864712	4.22194157412292e-09	0.11079588195393	88.9625460759215	gene	CD	gut
MTAPP1	1	-0.38521302038215	0.171959322806395	0.0250818116488758	0.0984274170639101	NA	NA	NA	gene	CD	gut
WDR78	26	-0.385286648000309	0.0829779442380028	3.42984772289473e-06	5.41934238160168e-05	2.14106510298961e-11	0.104256290074144	102.7618900222	gene	CD	gut
RP11-284J1.1	1	-0.385324032274598	0.171960192083013	0.0250406784155961	0.0983206794098642	NA	NA	NA	gene	CD	gut
BNIP3P6	1	-0.385334344324156	0.171960272843822	0.0250368604900791	0.0983161512659552	NA	NA	NA	gene	CD	gut
FRAS1	25	-0.385340233094043	0.0890085747821638	1.49619073243501e-05	0.000192525764269473	6.24245100055987e-12	0.114835577337245	103.981183296543	gene	CD	gut
ZFP14	23	-0.385381130496666	0.0951185364254994	5.08711635736471e-05	0.000550434869347412	3.06740885980261e-06	0.108906665025977	65.7163005855173	gene	CD	gut
ZNF471	24	-0.38539036218164	0.0822830284111326	2.81719853451797e-06	4.5705316820964e-05	8.15095924822096e-06	0.0805733531002503	64.5630244789159	gene	CD	gut
ARF1P3	1	-0.385407233412136	0.171960843749346	0.0250098886105174	0.0982464204344039	NA	NA	NA	gene	CD	gut
FOXD2	26	-0.385425127877919	0.114234211939524	0.000740869668659732	0.00540086187692041	1.01840758048866e-12	0.208702921434053	110.48136072574	gene	CD	gut
TMEM128	26	-0.385438491037901	0.10210172845968	0.000159979588751613	0.00146717217545798	1.17531540055893e-11	0.163372796198096	104.293793760206	gene	CD	gut
SIKE1	23	-0.385498597646706	0.0941899085696514	4.26231617546294e-05	0.000472801368352278	1.71118674785475e-12	0.124551784835205	103.285458437885	gene	CD	gut
AC006326.3	1	-0.385515675731351	0.171961693322727	0.0249698076680624	0.0981106586521281	NA	NA	NA	gene	CD	gut
RP11-569A11.1	1	-0.385522538799299	0.171961747098196	0.0249672729287273	0.0981079300584787	NA	NA	NA	gene	CD	gut
RP11-459I19.1	2	-0.385592176146233	0.120555532745798	0.00138163194436709	0.00908662479473897	0.848984778808302	0	0.0362574666795703	gene	CD	gut
DALRD3	25	-0.385611410638451	0.0811735161157405	2.02956055466683e-06	3.45459459546116e-05	1.49472352614088e-05	0.0796124446985372	64.3906404205098	gene	CD	gut
XXbac-B476C20.13	2	-0.38563740377638	0.112964282710317	0.000640637191302401	0.00477597668934727	0.172402656926713	0.0142376201150792	1.86192617194831	gene	CD	gut
SNORD116-3	6	-0.385708759150759	0.273741901181365	0.158828233006016	0.376324085768164	7.72993402153865e-06	0.356957722527316	31.4223200938648	gene	CD	gut
LOC100505967	1	-0.385805866592309	0.256019219968491	0.131825773704826	0.33140449976318	NA	NA	NA	gene	CD	gut
RP11-403A3.1	1	-0.385826800614283	0.171964132082312	0.0248551258485955	0.097746504434529	NA	NA	NA	gene	CD	gut
SLC30A10	26	-0.385851442531595	0.0972253687303196	7.22872451947341e-05	0.000743814964017847	5.14479547852886e-09	0.138044105864595	88.433973550501	gene	CD	gut
KLHL13	25	-0.385915118531206	0.0907521413457392	2.11484246587851e-05	0.000260019295891257	1.39098425389061e-06	0.105415247186604	71.2920493996424	gene	CD	gut
C9orf128	1	-0.385932369407678	0.256020834114572	0.131701591063081	0.331201637868009	NA	NA	NA	gene	CD	gut
FDPSL2A	1	-0.385939383850198	0.256020923632391	0.131694707994269	0.331201637868009	NA	NA	NA	gene	CD	gut
RP11-321G12.1	3	-0.385953536816623	0.156331813160773	0.0135563192249407	0.0605530736657575	0.0162708425584677	0.0545047473598214	8.23676114615364	gene	CD	gut
SNORD115-38	4	-0.385992643637366	0.274108176860108	0.159078866456517	0.376720244577115	0.0451123512618207	0.176762509471114	8.0439361666334	gene	CD	gut
GGTLC1	16	-0.386051344215374	0.144178875260986	0.00741548032087057	0.0369464178865356	7.76645414646282e-12	0.251117064341538	85.1877344842385	gene	CD	gut
ING4	25	-0.386108416447575	0.0633867111794903	1.11987038813367e-09	4.73444966390121e-08	0.0138423220470001	0.0327116873791043	41.727222094933	gene	CD	gut
RP11-102F4.2	1	-0.386127088141368	0.171966487725967	0.0247448762029057	0.0973632072664481	NA	NA	NA	gene	CD	gut
FAM19A2	24	-0.386143712986543	0.106104853546937	0.000273416990762598	0.00231000526062518	2.53308152231568e-10	0.161952588563848	92.6589419708624	gene	CD	gut
FAM5C	1	-0.386204428751708	0.256024307285915	0.131434836651992	0.33087418315882	NA	NA	NA	gene	CD	gut
RP3-448I9.1	1	-0.386209820706884	0.171967137048431	0.0247145765179148	0.0972727049646774	NA	NA	NA	gene	CD	gut
RNU6-1018P	4	-0.386217968176127	0.256381059920812	0.131958977525694	0.331598635440598	0.0704569844465013	0.142017300349635	7.04564722406035	gene	CD	gut
CDC42P6	7	-0.386229253839768	0.157973040649811	0.0144889851600404	0.0638512943193964	0.000232674488960583	0.111546921645603	25.8972181531258	gene	CD	gut
RP11-92C4.3	2	-0.386276043419428	0.0879907292587919	1.13369963166446e-05	0.000152161785155246	0.242003661544063	0.00609448452368217	1.36888434280323	gene	CD	gut
CISD1P1	5	-0.386280943766141	0.235784081334035	0.101362768103356	0.277072785230887	0.00873250626279198	0.180311951809091	13.5881309423726	gene	CD	gut
AF127936.9	2	-0.386283086063674	0.356260121065696	0.278243952344853	0.518561906780508	8.60301869037849e-05	0.237960538810897	15.420929044241	gene	CD	gut
RP11-214K3.23	1	-0.386305882841506	0.171967891158821	0.0246794358154185	0.0971774431461536	NA	NA	NA	gene	CD	gut
LRRC53	5	-0.386402814287253	0.114658433466189	0.000751589211297539	0.00546853725173783	0.835272155115029	0	1.45106914520646	gene	CD	gut
LINC01258	1	-0.386463285121221	0.171969127202067	0.0246219506992779	0.0969869080633369	NA	NA	NA	gene	CD	gut
RP9	24	-0.386606762413352	0.0523217488060157	1.47908245095275e-13	1.82526306811903e-11	0.185791275087177	0.0111347535855262	28.8365163032159	gene	CD	gut
RP11-231E4.3	1	-0.386611351286164	0.171970290382492	0.0245679822904062	0.0968100218859548	NA	NA	NA	gene	CD	gut
GS1-531I17.3	1	-0.386629268904689	0.171970431169679	0.0245614585562227	0.0967915373366934	NA	NA	NA	gene	CD	gut
LINC01384	1	-0.386642616636039	0.171970536053271	0.0245565996859078	0.0967795435688204	NA	NA	NA	gene	CD	gut
RP11-415C15.3	1	-0.386654274823245	0.1719706276637	0.0245523565358068	0.0967699748100248	NA	NA	NA	gene	CD	gut
RP11-624L4.1	3	-0.386659211589399	0.0549335596127433	1.94083067334344e-12	1.80257184715352e-10	0.501791335572022	0	1.37914182378947	gene	CD	gut
GS1-18A18.2	1	-0.386687645608322	0.171970889907456	0.024540214349983	0.0967312111830358	NA	NA	NA	gene	CD	gut
AP001062.7	5	-0.386696601236424	0.0782777307451077	7.80989719046567e-07	1.49820177300794e-05	0.233021188967479	0.0090007639110792	5.57726099435759	gene	CD	gut
RPL41P1	2	-0.386738058531119	0.205478806112463	0.0598182129528788	0.191013402260013	0.107219252805686	0.0519860719825027	2.59473675479244	gene	CD	gut
RP1-137K2.2	2	-0.386795399084037	0.0580809592784706	2.74591758127491e-11	1.88168448051668e-09	0.429806724221657	0	0.623345670727787	gene	CD	gut
GARSP1	1	-0.386809100189831	0.171971844543959	0.0244960666651368	0.0965981071074125	NA	NA	NA	gene	CD	gut
RP11-108N13.1	1	-0.38683592438072	0.171972055422574	0.0244863256873435	0.0965747274341706	NA	NA	NA	gene	CD	gut
SUCLA2	26	-0.386851147869723	0.0724546228194099	9.33474810273535e-08	2.34185767578788e-06	0.0018865342900859	0.0514705620948461	50.4282723866498	gene	CD	gut
ZNF322	16	-0.386891798715446	0.0981552831748318	8.09297866160751e-05	0.000819458281916349	8.11933533306775e-06	0.0889344044180264	51.0442154548241	gene	CD	gut
ETFA	27	-0.386907913862794	0.103658893664492	0.000189580756348407	0.00169235427020929	2.15730766583988e-11	0.170647447196014	104.625839634386	gene	CD	gut
UNC5B	27	-0.386939539223427	0.0820537548311592	2.40900644890975e-06	3.98468950660341e-05	1.7611635261261e-08	0.0971587271061421	86.8696468570216	gene	CD	gut
RP11-486M23.2	1	-0.386968856556523	0.171973100682037	0.0244381025392481	0.0964328000346648	NA	NA	NA	gene	CD	gut
RP11-616M22.2	1	-0.386974871010395	0.171973147982652	0.0244359226737651	0.0964328000346648	NA	NA	NA	gene	CD	gut
RP11-1060J15.5	3	-0.386981126464524	0.0804050175719676	1.48757425409493e-06	2.63757059352343e-05	0.255298859832597	0.00633826224587619	2.73064084147057	gene	CD	gut
AP001059.6	1	-0.38700751834975	0.171973404749941	0.0244240930145634	0.0964141297815174	NA	NA	NA	gene	CD	gut
RP11-63H19.6	1	-0.387101660678004	0.171974145286861	0.0243900089244975	0.0963009750980513	NA	NA	NA	gene	CD	gut
C1GALT1P1	2	-0.387140116912196	0.0580805442054928	2.63634429445793e-11	1.81584174007554e-09	0.516184102498857	0	0.421510886507984	gene	CD	gut
RP1-292B18.4	1	-0.387207608649871	0.17197497890025	0.024351700452284	0.0961919216426013	NA	NA	NA	gene	CD	gut
ILDR1	26	-0.387237019396438	0.0959144180103207	5.40657279697078e-05	0.000579239956550059	3.67703756332105e-10	0.136094224637782	95.4099513114172	gene	CD	gut
RN7SKP65	4	-0.387269915766974	0.201716517441923	0.0548740556992235	0.179426599761699	0.204615638487025	0.0553997668107553	4.58751603846326	gene	CD	gut
RPL7P35	1	-0.387304877908084	0.171975744425613	0.0243165764310262	0.0960964422620043	NA	NA	NA	gene	CD	gut
RP11-597M17.3	1	-0.387359820693397	0.171976176918014	0.0242967561597553	0.0960487077195705	NA	NA	NA	gene	CD	gut
MACROD1	25	-0.387370122919847	0.0798837196316186	1.23976115482162e-06	2.24882296443332e-05	1.73150933885369e-05	0.077026249859016	63.9526856256444	gene	CD	gut
CTC-498M16.4	1	-0.387374441052142	0.171976292015052	0.0242914843401143	0.0960475724177422	NA	NA	NA	gene	CD	gut
RP11-311F12.2	1	-0.38737591850437	0.171976303646356	0.0242909516550631	0.0960475724177422	NA	NA	NA	gene	CD	gut
RNU11-2P	5	-0.387395919584452	0.11444125764201	0.000711504743700411	0.00521603814513375	0.241850070713414	0.0194665794243525	5.47596722451571	gene	CD	gut
TMEM171	24	-0.387398937560196	0.0909963483320147	2.06908751508181e-05	0.000255217780001218	3.16233350616812e-08	0.111695835515597	80.0108651311108	gene	CD	gut
CTD-2008E3.1	1	-0.387399539007197	0.171976489605671	0.0242824368377099	0.0960469647021184	NA	NA	NA	gene	CD	gut
SLC25A42	26	-0.387405054369293	0.103218545132663	0.000174556275544478	0.00157778392769611	0	0.18220487191384	145.63111697478	gene	CD	gut
RP1-59D14.9	1	-0.387409538444743	0.171976568332522	0.0242788329866176	0.0960398356718537	NA	NA	NA	gene	CD	gut
RP11-118A1.2	1	-0.387409538444743	0.171976568332522	0.0242788329866176	0.0960398356718537	NA	NA	NA	gene	CD	gut
RP11-294N21.2	1	-0.387409538444743	0.171976568332522	0.0242788329866176	0.0960398356718537	NA	NA	NA	gene	CD	gut
BNIP3P20	1	-0.387409827467407	0.171976570608064	0.0242787288282625	0.0960398356718537	NA	NA	NA	gene	CD	gut
RP11-701B16.2	1	-0.387413074992976	0.171976596176696	0.0242775585077781	0.0960398356718537	NA	NA	NA	gene	CD	gut
RP5-981L23.2	1	-0.387422212013662	0.171976668116019	0.0242742660374901	0.0960398356718537	NA	NA	NA	gene	CD	gut
HSPD1P1	6	-0.387437730755979	0.176862298026209	0.0284794486259149	0.108470949896131	0.0147368835501885	0.109789500120971	14.1412093861807	gene	CD	gut
GSTA10P	1	-0.387504119440014	0.171977313079525	0.0242447686571878	0.0959620507746188	NA	NA	NA	gene	CD	gut
AGAP1	26	-0.387569313665028	0.0775132607593418	5.73187695238948e-07	1.15006727270855e-05	7.45893757081451e-06	0.0773423981394651	68.052461708348	gene	CD	gut
KRTAP9-12P	1	-0.387574775515291	0.171977869554127	0.0242193484680324	0.0958756728431927	NA	NA	NA	gene	CD	gut
NLRP11	19	-0.387581956222625	0.121103235197838	0.00137224548142477	0.00903935170930203	9.7470063131766e-09	0.169404018508647	73.908736031595	gene	CD	gut
RP11-724M22.1	1	-0.387596625393289	0.171978041660029	0.0242114921878469	0.0958588087654145	NA	NA	NA	gene	CD	gut
RP11-239C9.1	1	-0.387599108362368	0.171978061218344	0.0242105995598224	0.0958588087654145	NA	NA	NA	gene	CD	gut
RP11-101E14.3	1	-0.387607596233598	0.171978128078126	0.0242075483856767	0.0958574323693688	NA	NA	NA	gene	CD	gut
CTC-412M14.6	1	-0.387626967853689	0.171978280675637	0.0242005860420932	0.095844100920439	NA	NA	NA	gene	CD	gut
RP11-142L16.2	1	-0.387627579719614	0.171978285495656	0.0242003661602758	0.095844100920439	NA	NA	NA	gene	CD	gut
NMNAT1	26	-0.387633062535592	0.09767389349866	7.22823034792046e-05	0.000743814964017847	8.97393270804514e-13	0.149120599020121	110.798925356083	gene	CD	gut
RP11-158C21.3	1	-0.387654570602139	0.171978498125771	0.0241906683842025	0.0958333003069199	NA	NA	NA	gene	CD	gut
ZNF28	21	-0.387695402251783	0.09891958997297	8.88070658056317e-05	0.000888253937178992	2.17852608808133e-06	0.105141677187106	63.2907348994465	gene	CD	gut
RP11-763F8.1	1	-0.387703381641596	0.171978882688732	0.0241731393110568	0.0957852110756464	NA	NA	NA	gene	CD	gut
PPIAP27	1	-0.387707514069807	0.17197891524869	0.0241716557801161	0.0957852110756464	NA	NA	NA	gene	CD	gut
RP11-486M3.2	1	-0.387716325926862	0.171978984679637	0.0241684926128566	0.0957852110756464	NA	NA	NA	gene	CD	gut
LLGL2	27	-0.387734378379425	0.101016819677968	0.000123881476430506	0.0011793295339262	3.33066907387547e-16	0.179381937764557	132.557002604138	gene	CD	gut
RNU6-1246P	4	-0.387755047339082	0.154061898198391	0.0118399720570296	0.0542501719237047	0.747564184965231	0	1.22270432662925	gene	CD	gut
AC116609.1	1	-0.387765951675663	0.17197937572295	0.0241506853711453	0.0957389342520171	NA	NA	NA	gene	CD	gut
CTD-2270P14.5	1	-0.387771614458064	0.171979420347934	0.0241486541219871	0.0957380010334834	NA	NA	NA	gene	CD	gut
USH1C	27	-0.387792576441852	0.0809567968945273	1.66683606961326e-06	2.90774534382044e-05	5.57066257567129e-08	0.0928886879269539	83.7018316945474	gene	CD	gut
WSPAR	1	-0.387794105500356	0.171979597592639	0.0241405880268705	0.0957273793737352	NA	NA	NA	gene	CD	gut
ERCC5	25	-0.387794603187234	0.0796692449942375	1.12986163233029e-06	2.06776702647305e-05	0.000611975660680164	0.0645533712575076	52.8144117779173	gene	CD	gut
DCAF13P2	1	-0.387799929377187	0.171979643490394	0.0241384997604259	0.0957262189041184	NA	NA	NA	gene	CD	gut
AC119403.1	1	-0.387807319964465	0.17197970173631	0.0241358499467979	0.0957228311645398	NA	NA	NA	gene	CD	gut
CTD-2331H12.7	2	-0.387841867605928	0.0995242237551953	9.74079074298387e-05	0.000962363408634568	0.212381600924101	0.00942032592489651	1.555117130226	gene	CD	gut
OR4A13P	4	-0.387884804744617	0.154340425683886	0.0119649294534163	0.0547145611675309	0.553259131963175	0	2.09335070462653	gene	CD	gut
RP11-680G24.1	1	-0.387888110474815	0.171980338525053	0.0241069000181644	0.095650710543939	NA	NA	NA	gene	CD	gut
CTC-499B15.8	1	-0.387912482736523	0.171980530652179	0.0240981726021104	0.0956272892552908	NA	NA	NA	gene	CD	gut
MED23	25	-0.387935216883964	0.0771150067276481	4.88931936417453e-07	9.99825487623737e-06	1.54981428801548e-08	0.0820312081977466	83.6988926637142	gene	CD	gut
IL2RG	27	-0.387963200986902	0.0811151175855425	1.7280842585629e-06	3.00377893408044e-05	9.74669097921765e-05	0.0770763681369802	61.7388578730258	gene	CD	gut
RHOT1P2	1	-0.387983086308355	0.171981087288761	0.0240729059318783	0.0955513876952099	NA	NA	NA	gene	CD	gut
RP11-316M1.12	1	-0.387998642894973	0.171981209949831	0.0240673418691419	0.0955364156653629	NA	NA	NA	gene	CD	gut
RP6-24A23.3	1	-0.388011967924475	0.17198131501929	0.0240625768547544	0.0955317273386811	NA	NA	NA	gene	CD	gut
ZSCAN29	25	-0.388073584939633	0.081902297428697	2.15571449834115e-06	3.62648455730719e-05	7.63583819209934e-05	0.076924709404825	59.4496661930619	gene	CD	gut
9-Sep	1	-0.388124319375207	0.155524998470915	0.012575311952707	0.0569876279760934	NA	NA	NA	gene	CD	gut
ZNF440	22	-0.388148806493001	0.0582192746025862	2.61057522514295e-11	1.80041883347472e-09	0.0798388895678976	0.0182127598589014	30.6412723195725	gene	CD	gut
TMEM131	23	-0.388184689054068	0.0900392627518199	1.62310450723601e-05	0.000206415373056438	5.06117309173604e-07	0.0983457773626445	70.7373224667443	gene	CD	gut
TSGA10	26	-0.3881881437403	0.0682257652935506	1.27218993813813e-08	4.09551435942522e-07	0.000478033881708084	0.0517722894510917	55.096222269013	gene	CD	gut
PIGY	19	-0.388277461835811	0.12187334201222	0.00144299631423171	0.00942393440009882	2.48785605005963e-07	0.175034066061119	65.582555862843	gene	CD	gut
MDH2	27	-0.388291134065166	0.105518555308881	0.000233382648864996	0.00201847215990295	2.55351295663786e-14	0.184661467638697	121.642565511438	gene	CD	gut
RPS2P35	6	-0.388302576080667	0.150377899663205	0.00981787965868163	0.046441968277194	0.0794726863794579	0.0615811401252636	9.85422452730407	gene	CD	gut
RILP	26	-0.388412301297192	0.0933192062824859	3.15209397807281e-05	0.00036641448724703	1.38532180726791e-07	0.118928835818731	79.4618078375119	gene	CD	gut
RP11-65J21.4	1	-0.388437804242905	0.171984674656216	0.0239107330731493	0.0950492201075729	NA	NA	NA	gene	CD	gut
RNA5SP319	4	-0.3884821513408	0.321938155861533	0.227548442630325	0.462497046210883	0.0124273317743329	0.278922087302395	10.8739570959914	gene	CD	gut
RP11-44M6.3	1	-0.388488573120373	0.17198507543891	0.0238926861737674	0.0949916468498558	NA	NA	NA	gene	CD	gut
LOC100132025	2	-0.388514661090654	0.156309586027542	0.0129352880718718	0.058316544811802	0.486431880611119	0	0.484409218758316	gene	CD	gut
ATP1A1-AS1	5	-0.388522058217929	0.147402592780019	0.00839420354865083	0.0409276920964079	0.0255755730047932	0.0605187116468727	11.0895726247076	gene	CD	gut
RP11-421F16.3	4	-0.388546056698305	0.0568270693410898	8.06764945257363e-12	6.41932029800228e-10	0.572590279963564	0	1.9991156256927	gene	CD	gut
SPATA5L1	26	-0.388564465324502	0.0546695185738277	1.18150241778648e-12	1.15572615402964e-10	0.0885415286561122	0.017280012516479	34.9813319443095	gene	CD	gut
TRIM10	25	-0.388590154117029	0.0892727004635471	1.3438266915764e-05	0.000176021485883611	2.92654789291191e-13	0.120726561386103	111.628171902613	gene	CD	gut
CAMKMT	20	-0.388600598593518	0.0765259745752526	3.81384119612515e-07	8.0363513046098e-06	0.0149046016250073	0.0405146236234539	34.7650832469395	gene	CD	gut
FGF13-AS1	4	-0.388652376885784	0.330729873518171	0.239940556422725	0.479063368542448	0.00436420312261354	0.324002172490393	13.1297740916531	gene	CD	gut
RNA5SP111	4	-0.388674448426741	0.153610104541232	0.0113976032057975	0.0525735651765062	0.969454603298682	0	0.248212707899467	gene	CD	gut
DSG2-AS1	2	-0.388712350379863	0.186044986495429	0.0366765874107706	0.132005505769349	0.0404188377200287	0.0546230980204096	4.20021570573891	gene	CD	gut
MIR3671	3	-0.388716396890186	0.0601981735064717	1.06602315690766e-10	6.13061062760566e-09	0.948034024292814	0	0.106729773533866	gene	CD	gut
ZNF347	26	-0.388718265869465	0.0970212012364397	6.16175374312696e-05	0.000648132701359644	1.5053447377511e-10	0.141492073114801	97.7360311289824	gene	CD	gut
EEF1B2	24	-0.388739965677926	0.0785285696501541	7.40992318266231e-07	1.43230752280968e-05	1.36306205030801e-05	0.0700532775040207	63.0607383139438	gene	CD	gut
C22orf36	1	-0.38874051368844	0.256056798987216	0.12896882853705	0.326656082199671	NA	NA	NA	gene	CD	gut
RP11-317J10.4	1	-0.388753750959982	0.171987169657702	0.0237986168855959	0.0947024008948274	NA	NA	NA	gene	CD	gut
TMUB1	25	-0.38878678613052	0.0997153099253286	9.66036046195708e-05	0.000956011651359558	8.55048032377681e-10	0.146657194040705	91.3673823875532	gene	CD	gut
ZDHHC11	24	-0.388847236502091	0.0854892842937138	5.40319648034898e-06	8.0754081178549e-05	5.69816660522804e-08	0.0959957343114609	78.4264294066341	gene	CD	gut
SFXN4	25	-0.388893082859395	0.0744624122989137	1.76355430471945e-07	4.06471437695195e-06	2.2617603964159e-06	0.0686635402545423	69.9029303469157	gene	CD	gut
AC093642.1	1	-0.388953337379019	0.171988746799678	0.0237280298434022	0.0944991034649345	NA	NA	NA	gene	CD	gut
SNORD47	2	-0.38898432945584	0.447344114361427	0.384550949371633	0.630196331409879	0.00343566920355964	0.354209935637175	8.56033115674043	gene	CD	gut
SNORD76	2	-0.38898432945584	0.447344114361427	0.384550949371633	0.630196331409879	0.00343566920355964	0.354209935637175	8.56033115674043	gene	CD	gut
SNORD80	2	-0.38898432945584	0.447344114361427	0.384550949371633	0.630196331409879	0.00343566920355964	0.354209935637175	8.56033115674043	gene	CD	gut
RP11-190A12.8	4	-0.388989627088301	0.110423695848852	0.000427173522896578	0.00338834216324051	0.631181662153889	0	1.72594253337726	gene	CD	gut
RP4-682E18.1	1	-0.389032280680756	0.171989370833061	0.0237001609420822	0.0944372500431475	NA	NA	NA	gene	CD	gut
MED20	26	-0.389114815007641	0.0835167505271282	3.17559385665488e-06	5.05506372326451e-05	7.40664245935108e-07	0.0934821528029819	74.7505009225107	gene	CD	gut
OCLN	23	-0.389123396521235	0.0845851984798479	4.21736679732058e-06	6.49991446464173e-05	4.20658904376481e-08	0.090498684676644	77.4689687989998	gene	CD	gut
AC012358.8	3	-0.389185284634896	0.0549349160289048	1.39567902860285e-12	1.33342374003309e-10	0.720029364404034	0	0.656926567818369	gene	CD	gut
RNF14	27	-0.389194550312025	0.0853232613006057	5.08107640111832e-06	7.64326365744974e-05	3.61020102701559e-11	0.114808777407706	103.296338727933	gene	CD	gut
AC005329.7	1	-0.389207048896891	0.171990752788577	0.0236385656058483	0.0942695669519285	NA	NA	NA	gene	CD	gut
MRPS22	26	-0.389264971593963	0.0967612694547542	5.74756624034884e-05	0.000610740490012431	4.88498130835069e-15	0.148034713107823	123.695827180899	gene	CD	gut
RP11-545M17.3	1	-0.389280357055419	0.171991332644183	0.0236127706883961	0.0941948831314791	NA	NA	NA	gene	CD	gut
OR7E140P	5	-0.389290574537428	0.1708336476769	0.022680746965662	0.0912189795629791	0.125932724482644	0.0608971299058921	7.19505143776699	gene	CD	gut
OR9A3P	1	-0.389441992028153	0.171992611529452	0.023555983444927	0.0939964845383611	NA	NA	NA	gene	CD	gut
RP11-60L3.1	1	-0.389446075136633	0.1719926438425	0.0235545504781412	0.0939964845383611	NA	NA	NA	gene	CD	gut
RP11-297A16.2	1	-0.389485331761536	0.17199295452994	0.0235407772675667	0.093962190533645	NA	NA	NA	gene	CD	gut
ZNF611	25	-0.389530951311701	0.0870575676434328	7.66238270397973e-06	0.00010893047582183	7.43861642282795e-08	0.102584962914182	79.4514674470457	gene	CD	gut
ZNF749	24	-0.389681032627141	0.0862880176073166	6.30036884189747e-06	9.19175109303853e-05	0.000678289049018121	0.0711477073559361	51.0079123359049	gene	CD	gut
LAMB3	27	-0.38969972293663	0.0908778380214514	1.80150265546001e-05	0.000225816854138793	1.96222861292839e-08	0.123511395218553	86.5740323385336	gene	CD	gut
SPHK2	27	-0.389748207473955	0.0983018159002345	7.3453852235993e-05	0.000754362996831636	1.93033367068551e-11	0.151105514797431	104.912261941784	gene	CD	gut
CTC-493L21.1	1	-0.389771305116612	0.171995218727681	0.0234406563250696	0.0936203797831725	NA	NA	NA	gene	CD	gut
AP006222.2	4	-0.389827027951409	0.174518322800736	0.0255007627979465	0.0996362205610475	0.120412409969403	0.0551428316482031	5.82556186193519	gene	CD	gut
NF1P3	5	-0.389836995848312	0.128728761454983	0.00245885206723587	0.0147235608846918	0.0498156805331627	0.0455887378712531	9.49667174817598	gene	CD	gut
CTD-2378E12.1	1	-0.389894333167366	0.171996193305944	0.0233976985291465	0.0934978417125649	NA	NA	NA	gene	CD	gut
ZNF592	26	-0.389910497829667	0.0929653504347623	2.73898345386102e-05	0.000323908489149922	1.28524713094436e-09	0.121328887800407	92.1217203132883	gene	CD	gut
CARKD	22	-0.389951410189939	0.0410521736651017	2.12073542929628e-21	1.59237361227062e-18	0.863578463163873	0	14.1384645079472	gene	CD	gut
SLC5A6	27	-0.390041705879829	0.0960801724433871	4.9168602312261e-05	0.000535272076346528	1.0985568010824e-08	0.13463693725236	88.1561581440993	gene	CD	gut
PSTK	23	-0.390056245957449	0.0409215853044982	1.54583763766744e-21	1.24863864093468e-18	0.811146820891462	0	16.0949247526074	gene	CD	gut
RPS26P54	5	-0.39008112535701	0.223999676273664	0.0816071628524487	0.237566322717284	0.0156672742400509	0.155268923203906	12.2378800543286	gene	CD	gut
RP11-713M6.2	1	-0.390309944373931	0.171999487842798	0.0232530895737221	0.0930175927263973	NA	NA	NA	gene	CD	gut
HECTD3	26	-0.390448205948528	0.10391096660505	0.000171601230158183	0.0015547643067578	2.82144307917065e-11	0.168054650423334	102.0549938295	gene	CD	gut
RP11-93H24.3	1	-0.39067689838735	0.172002399540727	0.0231260630475925	0.0925928311776347	NA	NA	NA	gene	CD	gut
RP11-397E7.4	3	-0.390683994646656	0.0549530994824928	1.1654191570442e-12	1.14419264606231e-10	0.536431520084127	0	1.24563273405278	gene	CD	gut
GNA11	27	-0.390695419542477	0.0965341109459261	5.18280675394146e-05	0.000559086626587157	0	0.161048365105461	157.766202751819	gene	CD	gut
ZNF780B	24	-0.390761093838326	0.0728498621814229	8.14333658861833e-08	2.0781685824597e-06	2.87036380812733e-05	0.0577733284516642	60.8562491610076	gene	CD	gut
CTD-3157E16.2	1	-0.390821361603435	0.172003546561092	0.0230762223009284	0.0924258504859271	NA	NA	NA	gene	CD	gut
RP11-346C16.1	1	-0.390821487455544	0.172003547560524	0.0230761789222696	0.0924258504859271	NA	NA	NA	gene	CD	gut
CTC-479C5.10	2	-0.390855701700933	0.184002313159243	0.0336543371699518	0.123674527391418	0.0425227095611422	0.0531612912257702	4.11427650319534	gene	CD	gut
GPS2	26	-0.390912100773825	0.0951177099040149	3.96049964898059e-05	0.000443754091607407	3.4320893127493e-08	0.127352127886355	83.3045536855443	gene	CD	gut
TRPV3	24	-0.390912892838203	0.111361079942917	0.000447569731836535	0.00352386410986077	4.9515946898282e-14	0.188705267984379	113.987065698432	gene	CD	gut
RP11-627G23.1	3	-0.390954734965088	0.0549490232741139	1.12024611000636e-12	1.10595259945462e-10	0.61790752137459	0	0.96283294902117	gene	CD	gut
RP5-1056L3.3	2	-0.391127382062558	0.0580940240289195	1.66587649086156e-11	1.21324510388416e-09	0.729875348119885	0	0.119226117150432	gene	CD	gut
RP11-498C9.16	1	-0.391171580082724	0.172006328981593	0.0229557858002855	0.0920562582216805	NA	NA	NA	gene	CD	gut
NCK2	27	-0.391202168354999	0.0854412260686934	4.68072948152518e-06	7.1132944523828e-05	2.18786431416262e-07	0.103000583699938	79.8796643893666	gene	CD	gut
MKRN9P	6	-0.391237342326452	0.250035227628251	0.117646493216341	0.307820966864114	0.000212412902053316	0.277474846620928	24.0494561388475	gene	CD	gut
RPS4XP9	3	-0.391266065281193	0.181532025679484	0.0311340192193757	0.116394509018523	0.176748685982104	0.0423381413122533	3.46605281712695	gene	CD	gut
RNU6-486P	4	-0.391342618977255	0.165320260329394	0.0179242700007608	0.0755769720906145	0.344544565623945	0.0111937504230125	3.32234616011051	gene	CD	gut
LINC01003	7	-0.391365417593881	0.128202389431269	0.00226780853844653	0.0137792501701758	0.00621088878973697	0.0630336725821951	18.0085399373427	gene	CD	gut
ZNF620	25	-0.391415591641201	0.0870835983429564	6.96645548626017e-06	0.00010010477316119	4.14069102251391e-05	0.0863246077576299	61.326331875318	gene	CD	gut
AGAP8	3	-0.391416884649928	0.369064006146083	0.288886998731812	0.529894535830982	0.000594124579971766	0.353276345837521	14.8568430599997	gene	CD	gut
SLC30A4	26	-0.391432216911248	0.086132183942445	5.50521306796412e-06	8.20258283583665e-05	1.29731099640651e-07	0.102476962158175	79.6440777677728	gene	CD	gut
GXYLT2	21	-0.391446552491954	0.109038529984253	0.000330698556725587	0.0027214990363689	4.12717526820927e-10	0.153345306245403	85.7106647150067	gene	CD	gut
GAL3ST2	24	-0.391494564454685	0.0915038563532465	1.88200266478368e-05	0.000234858249209464	3.84122159001743e-05	0.0920783929037546	59.9837938573418	gene	CD	gut
SOWAHB	14	-0.391557986690514	0.114654461380889	0.000637554640045462	0.00475565627752394	3.61381261179128e-05	0.0993896625112561	43.5710899085676	gene	CD	gut
ATP2C2	26	-0.39158545273985	0.084575057775052	3.65604449284713e-06	5.73763285128565e-05	7.09757834727043e-08	0.097513369611857	81.3117582530271	gene	CD	gut
PAN3	25	-0.391599611921034	0.0832118294537085	2.52553939175553e-06	4.15424345923724e-05	8.30882807718591e-05	0.0780230367788139	59.1883120218221	gene	CD	gut
MYO19	22	-0.391731440158912	0.0715505852821424	4.37788432208141e-08	1.21367338062653e-06	0.00728482817293796	0.0457043289135116	40.073682614777	gene	CD	gut
CACNB3	27	-0.391778006159825	0.0994326087352565	8.14354121712474e-05	0.000824108439305499	1.95188309959349e-12	0.160346629391263	110.769716533955	gene	CD	gut
AC019118.3	1	-0.391807311852368	0.172011386004794	0.0227385736790275	0.0913829221438047	NA	NA	NA	gene	CD	gut
RP11-234K24.3	2	-0.391849205508437	0.0580903203493553	1.52483766021657e-11	1.12279862574317e-09	0.777973599014167	0	0.0795018701509386	gene	CD	gut
RNU4-83P	4	-0.391878637869186	0.245205008756001	0.110005739024146	0.293416518392768	0.0881786039679417	0.123422581968007	6.537929411236	gene	CD	gut
TECRP2	1	-0.392013276055752	0.172013026107084	0.0226685895125514	0.0911789026334411	NA	NA	NA	gene	CD	gut
C11orf49	22	-0.392065276009803	0.0893128581954498	1.13456763604529e-05	0.000152163359107447	4.05422806881717e-07	0.0980585754717832	69.6122242222427	gene	CD	gut
RP11-25I9.3	1	-0.39207816895416	0.51672568211382	0.447987580451064	0.669619971441336	NA	NA	NA	gene	CD	gut
SDHAF1	19	-0.392087586098046	0.0743521515948965	1.33929550046917e-07	3.20148680747752e-06	0.00172168277665086	0.0458467362681757	40.6117115224132	gene	CD	gut
RRN3P3	12	-0.392123165121511	0.0967530685102478	5.06030557892958e-05	0.000548201484898019	0.00119544193276933	0.0586438246319324	30.7759921971582	gene	CD	gut
CSNK2A3	8	-0.392176959654687	0.247950132311222	0.113723382805241	0.300401707498276	2.25652829755063e-12	0.416005041694353	69.0893941465043	gene	CD	gut
RP11-65D24.1	1	-0.392222434168923	0.172014692508698	0.0225977137678716	0.090941852395184	NA	NA	NA	gene	CD	gut
C2CD5	17	-0.392239019358306	0.095309028531881	3.86433939935478e-05	0.000435358828653852	0.00167334517725648	0.0654611979312839	37.6932821076289	gene	CD	gut
RABGAP1	27	-0.392265072805884	0.0902731823866962	1.3907833287711e-05	0.000181369985421028	8.9343010767351e-10	0.11998319677731	94.893475414013	gene	CD	gut
CTD-2256P15.5	1	-0.392345318213592	0.172015671955741	0.0225561638683307	0.090802057840714	NA	NA	NA	gene	CD	gut
LSM4	27	-0.392372886510588	0.0919127052089563	1.96374751444422e-05	0.000243690278730298	8.56777981894652e-11	0.129276716553171	101.053723201648	gene	CD	gut
SLF2	6	-0.392387914781729	0.137595127860957	0.00434782784011371	0.0237657182389318	0.0465625566807464	0.0498770507885142	11.2544179018425	gene	CD	gut
ECHS1	27	-0.392395593212276	0.108295465652188	0.000290778462553721	0.00243660651009139	4.20330437123084e-13	0.193020697075185	114.649451101991	gene	CD	gut
LOC100132354	1	-0.392428974107366	0.256104426759054	0.125448266076858	0.320694951223907	NA	NA	NA	gene	CD	gut
RP11-728F11.4	5	-0.39245695153689	0.109035438923644	0.000319010834129595	0.00264039537001752	0.118532443109072	0.0244257605783203	7.34948539531856	gene	CD	gut
RP11-278L15.7	1	-0.392516642163146	0.172017037995707	0.0224983473442218	0.0906035198117394	NA	NA	NA	gene	CD	gut
GAPDHP41	1	-0.392531093216051	0.172017153246981	0.0224934765210125	0.0905964643976628	NA	NA	NA	gene	CD	gut
RP11-495P10.7	1	-0.392567517325022	0.172017443758134	0.0224812036437137	0.0905550016962614	NA	NA	NA	gene	CD	gut
NDUFB9	25	-0.392569266400158	0.105763567300325	0.000205820886342247	0.00180975049839873	8.18456413753665e-12	0.174565061796796	103.29770548909	gene	CD	gut
RNA5SP396	4	-0.392616138290878	0.233028343862794	0.0920188957836518	0.258680623978183	0.11116358003433	0.104222622300148	6.00919797709749	gene	CD	gut
RP5-943J3.2	2	-0.392639955688247	0.2563470101009	0.125602992649478	0.320967363682117	0.0343596965527253	0.102077677833973	4.47671530500443	gene	CD	gut
RP11-82H13.2	1	-0.392671609261248	0.172018274119756	0.0224461629361839	0.0904343555237982	NA	NA	NA	gene	CD	gut
CTD-2528L19.6	5	-0.392689860401421	0.0539042732536415	3.21792947188693e-13	3.61922021256886e-11	0.431063430659037	0	3.81894293409497	gene	CD	gut
PNLIPRP1	20	-0.392738916075721	0.0822126382239298	1.77831429971174e-06	3.07904233945867e-05	0.00423872221767174	0.0508649561726667	39.1383324258878	gene	CD	gut
RP11-118A3.1	1	-0.392787269769176	0.172019197019628	0.0224072841649773	0.0903118413940505	NA	NA	NA	gene	CD	gut
MINCR	3	-0.392813489846427	0.0555916304108518	1.59400841273485e-12	1.50670536332106e-10	0.581241344862603	0	1.0851784255008	gene	CD	gut
RNA5SP466	4	-0.392862885897609	0.174458915222139	0.0243290070985019	0.0961269900275132	0.30713144932999	0.0211609418892961	3.60712803795804	gene	CD	gut
CELF5	15	-0.392877676239886	0.0829035068208795	2.14801617324907e-06	3.61695799785474e-05	0.0301369867016656	0.0405851926160811	25.4773661225986	gene	CD	gut
LOC728978	1	-0.392903559745828	0.256110586925385	0.12500091553255	0.320027076211678	NA	NA	NA	gene	CD	gut
EDIL3	27	-0.392913547307233	0.0989880416916279	7.2083123088989e-05	0.000742144336615893	2.70450328798688e-13	0.15691315004656	115.756901777446	gene	CD	gut
LRRFIP2	26	-0.392933877587535	0.0737076509549237	9.76851667132046e-08	2.43398184278281e-06	3.03787892397267e-07	0.0711927850604242	77.2689368151016	gene	CD	gut
RP11-368N21.5	1	-0.392938606323999	0.172020404995461	0.0223565024173689	0.0901344248939239	NA	NA	NA	gene	CD	gut
RP3-407E4.4	2	-0.392957502055907	0.197284577315477	0.0463896230862372	0.158009522111438	0.0278544366523258	0.06333588711557	4.83705426749842	gene	CD	gut
AC145124.2	2	-0.392969062007931	0.119229235956338	0.000981027615523408	0.00680895237744674	0.159579724640832	0.016624304545567	1.97820414136699	gene	CD	gut
AC007041.2	1	-0.392983496306363	0.172020763397364	0.0223414588171495	0.0900978969058756	NA	NA	NA	gene	CD	gut
RP11-135A1.2	5	-0.393075886301813	0.0538841785058887	2.9903788135946e-13	3.37839492031183e-11	0.618164712233965	0	2.64901858380595	gene	CD	gut
CCDC28A	27	-0.393109044144153	0.0964918298602718	4.62097462572544e-05	0.000507830917897441	7.78960818070829e-09	0.136781504352013	89.0891768027868	gene	CD	gut
STMND1	4	-0.393109475285946	0.151778060589654	0.00959680365743457	0.0455254671455325	0.0227001131910396	0.0546017643998489	9.56013910392057	gene	CD	gut
MIR5094	2	-0.393122853079844	0.260738114171421	0.131623471091267	0.331107764909213	0.392600575864296	0	0.730872338013248	gene	CD	gut
ANKRD43	1	-0.393145016908457	0.256113723862795	0.124773805112376	0.319691273338102	NA	NA	NA	gene	CD	gut
ZNF41	26	-0.393159682629488	0.0786313336303019	5.73189162384238e-07	1.15006727270855e-05	2.69683484577232e-06	0.0789247370854017	71.0360890890366	gene	CD	gut
CKMT2-AS1	7	-0.393189880328762	0.0800838012300038	9.12016498140882e-07	1.71925429746777e-05	0.186215294811922	0.0132736582269738	8.78198695407497	gene	CD	gut
AC093142.2	1	-0.393234087971612	0.172022764861285	0.0222576434753518	0.089837767361787	NA	NA	NA	gene	CD	gut
ZNF33A	25	-0.393263811770915	0.0722089130480147	5.14587592742492e-08	1.39822523734429e-06	3.69477324297929e-05	0.0599526700895239	61.6725958497184	gene	CD	gut
RP11-296O14.2	2	-0.393275719664412	0.0580941255134371	1.29112389799429e-11	9.68088693754899e-10	0.899724205596025	0	0.0158784574509893	gene	CD	gut
EHMT2-AS1	2	-0.393325339674301	0.120669941830311	0.00111603354151687	0.00757762853867667	0.455306865556013	0	0.557407066301173	gene	CD	gut
RP1-138B7.7	1	-0.393348899372673	0.17202368227298	0.0222193349291307	0.0896967260644318	NA	NA	NA	gene	CD	gut
NANOGP8	2	-0.393368170011379	0.518540627723155	0.448088122508026	0.669732698750291	0.0673316019733811	0.401823084621899	3.34690248623241	gene	CD	gut
CACFD1	18	-0.393423014039859	0.102021696817625	0.000115131219305297	0.00110849926537559	1.39981177409432e-05	0.0996651746561218	53.0560357956375	gene	CD	gut
USP3	26	-0.39353902046219	0.0741596928214688	1.11662520160301e-07	2.736938212536e-06	0.000356385945291304	0.0596637753568096	56.0627914541443	gene	CD	gut
IFNL4	1	-0.393547661342057	0.172025271121453	0.0221531520094509	0.0894905423032385	NA	NA	NA	gene	CD	gut
NDUFV1	27	-0.39361167714202	0.0918422890092088	1.82136313296099e-05	0.000228038257353882	4.7001428304938e-09	0.123910782998097	90.454229655247	gene	CD	gut
XXbac-BPG181B23.7	2	-0.393624572428162	0.248056590530109	0.112550300316469	0.298204316891371	0.040206059242705	0.0938270532347727	4.20916773142939	gene	CD	gut
NOL11	26	-0.393644906115737	0.0496972948151676	2.35888998934778e-15	4.38878152630442e-13	0.333082282828908	0.00532027244572478	27.4645817248374	gene	CD	gut
TMBIM7P	1	-0.393648917243688	0.172026080836217	0.0221195029195726	0.0893884793924602	NA	NA	NA	gene	CD	gut
AC005086.1	1	-0.393685775016793	0.172026375628154	0.0221072656018537	0.0893525728961653	NA	NA	NA	gene	CD	gut
SLC6A18	17	-0.393730037110545	0.101642342631175	0.000107203608329332	0.00104596112072567	0.0273907003105971	0.0669808369153279	28.5187317942235	gene	CD	gut
RPL12P25	2	-0.393755573170811	0.0580996768305126	1.22491574094859e-11	9.24950185066716e-10	0.751997194287359	0	0.0998604246072985	gene	CD	gut
TPPP	26	-0.393778516173949	0.0950101969632612	3.40419049916216e-05	0.000390674871843571	3.42059713887011e-13	0.140431405012026	113.213066867024	gene	CD	gut
RP11-46B11.2	1	-0.393857848358439	0.172027752245454	0.0220502134635823	0.089162540196984	NA	NA	NA	gene	CD	gut
TMEM216	25	-0.393870680409408	0.0691259051170616	1.21310826180376e-08	3.94139423297683e-07	0.00928929561177483	0.040968996046405	43.2597357775592	gene	CD	gut
PEBP1	27	-0.393992889215463	0.100866844913383	9.38096074600846e-05	0.000931474014398318	1.54321000422897e-14	0.168327373042707	122.890313008916	gene	CD	gut
RP11-129B9.1	1	-0.393995073750567	0.172028850496226	0.0220048082276536	0.089012696822554	NA	NA	NA	gene	CD	gut
SCAI	22	-0.394013488513672	0.0771236671882984	3.24120170348286e-07	6.95618776225342e-06	0.000735679815327739	0.0542005718340756	47.7843509049328	gene	CD	gut
LINC00333	1	-0.394053251912477	0.172029316224667	0.0219855830232064	0.088961929149917	NA	NA	NA	gene	CD	gut
RP4-778K6.1	1	-0.394180027761611	0.172030331325861	0.0219437405892846	0.0888263291234132	NA	NA	NA	gene	CD	gut
KNG1	24	-0.394190880893366	0.0830083250173159	2.04615634978506e-06	3.47286345633211e-05	1.92625640669242e-05	0.0773482589002379	62.04136688181	gene	CD	gut
ZBTB7B	25	-0.394295601639892	0.115358484968464	0.000630825041394831	0.00470809376757662	0	0.216837198905763	132.794605737709	gene	CD	gut
TEKT3	18	-0.394297128747263	0.147355967872303	0.0074548054509366	0.0371076688510627	1.82761394129649e-07	0.247024223385186	64.5536370124497	gene	CD	gut
TPRKB	26	-0.394323108524051	0.0889267679607589	9.23953515728549e-06	0.00012750941205541	1.71547099081515e-07	0.108490919706185	78.8671528543735	gene	CD	gut
ZNF69	21	-0.394368521286416	0.0926540878046431	2.07788379382917e-05	0.000256006616438241	1.6185929796797e-05	0.0884852938388421	57.6785863978113	gene	CD	gut
CCDC24	26	-0.394420690174736	0.0796681868814768	7.39117435031516e-07	1.42972023145737e-05	0.000293511551161418	0.0690980416366125	56.6962596220333	gene	CD	gut
CYS1	20	-0.394487733508724	0.117153076153591	0.000759123395837174	0.00550832004293938	1.72022055489052e-08	0.163393802343523	74.3421344797837	gene	CD	gut
MRPS5	26	-0.39454130948437	0.0914160042228488	1.58961985966972e-05	0.000202882988601514	2.40703013076882e-11	0.123447653483796	102.462103136387	gene	CD	gut
RP11-624J12.1	1	-0.394547688565416	0.172033277018834	0.0218227897031736	0.0884105738936005	NA	NA	NA	gene	CD	gut
SETD3	27	-0.394549242323743	0.075745000751318	1.89948481880687e-07	4.34420571323093e-06	1.05537668257938e-05	0.0738156795717711	68.6087584585731	gene	CD	gut
MISP	17	-0.394604583026993	0.131921946412911	0.00277885796337517	0.0163099963542325	1.33299926652342e-09	0.179614410580505	74.952891975977	gene	CD	gut
SPINT5P	4	-0.394619497562919	0.186652359155787	0.034498609765422	0.125909179516972	0.261795648149698	0.0350537861807189	3.99693163924866	gene	CD	gut
UQCR11	22	-0.3947798161907	0.0952443820682017	3.39940588931388e-05	0.000390488531276045	2.07110144589961e-08	0.115686952307941	77.5414134496112	gene	CD	gut
KB-1125A3.11	1	-0.39481791315584	0.172035443773075	0.0217342670293493	0.0881400106855789	NA	NA	NA	gene	CD	gut
CYP1B1-AS1	13	-0.394835780879329	0.0477627343567364	1.37824715961621e-16	3.49884449172855e-14	0.514512106368028	0	11.168782575463	gene	CD	gut
AC068279.3	1	-0.394873538227721	0.172035889974871	0.0217160841046025	0.0880786792224943	NA	NA	NA	gene	CD	gut
TCTN3	26	-0.394880608094331	0.0762284957706621	2.21620782241418e-07	4.98059678764788e-06	0.000102742440573733	0.0669360045357034	60.0550981857561	gene	CD	gut
MYLIP	26	-0.394891776190341	0.0952797929410003	3.40483060355994e-05	0.000390674871843571	7.7715611723761e-16	0.143117989294454	128.129964029706	gene	CD	gut
SVIP	22	-0.394998518906464	0.0854486690475204	3.78885150579534e-06	5.91125146694339e-05	1.70780946939786e-07	0.0865830272780056	71.9457689309006	gene	CD	gut
RP5-882O7.4	1	-0.395012149323806	0.172037002125388	0.0216708326134712	0.0879218993498296	NA	NA	NA	gene	CD	gut
RN7SL391P	1	-0.395083544658784	0.172037575117614	0.0216475570114858	0.0878675888411238	NA	NA	NA	gene	CD	gut
RP11-134G8.7	3	-0.395154781381645	0.115138071578144	0.000599129911020967	0.00450805996849766	0.0980409012031412	0.0230037374700803	4.64474105633194	gene	CD	gut
RPSAP39	1	-0.39518208632993	0.172038366143133	0.0216154675565892	0.0877774368456219	NA	NA	NA	gene	CD	gut
RNF185	24	-0.395252544254377	0.0964640967908855	4.17806203431565e-05	0.000464518592515958	1.38245117575764e-08	0.122184432412651	82.2202432212512	gene	CD	gut
RP11-212P7.2	4	-0.395277169417442	0.102501176887955	0.000115107562058306	0.00110847168368684	0.619265898496279	0	1.78014138455972	gene	CD	gut
FHDC1	24	-0.395356963367954	0.0902776040098672	1.19035405578597e-05	0.000158488923746269	2.46201623677056e-06	0.10005902777594	68.0049678753757	gene	CD	gut
LINC00685	6	-0.395452157773664	0.12218583113411	0.0012101315432227	0.00813329837377023	0.176401702412807	0.0295128560170272	7.65337812018761	gene	CD	gut
NPM1P4	1	-0.395485841871739	0.172040805704417	0.0215168147187615	0.0874567634547039	NA	NA	NA	gene	CD	gut
C1orf74	21	-0.395499713142621	0.0885377033696543	7.93166274336205e-06	0.00011221997678115	0.000195397770401673	0.0780732770308774	50.3794179858682	gene	CD	gut
FCAMR	25	-0.395504035575008	0.0738490564672945	8.52855594362386e-08	2.16579203176135e-06	0.00269602698718996	0.05089486680443	47.7685099851896	gene	CD	gut
SYT8	21	-0.395567729835226	0.0847908244544636	3.0828915035775e-06	4.93231173014695e-05	0.00225345858574844	0.0598009609777751	42.679196967706	gene	CD	gut
AC099754.1	1	-0.395587803084712	0.172041625001098	0.0214837889829651	0.0873425054885117	NA	NA	NA	gene	CD	gut
RP11-231	1	-0.395600815742868	0.155556385468869	0.0109862919720051	0.0509827830187642	NA	NA	NA	gene	CD	gut
PTCD3	23	-0.395643314749636	0.0890159874092919	8.80423991978727e-06	0.00012242118788831	6.99088875677489e-09	0.101348498186247	82.2094349387231	gene	CD	gut
LOC100510710	3	-0.395648100436981	0.235891990747519	0.0934950480815164	0.261593063072022	0.45564219220703	0	1.57209488738414	gene	CD	gut
RP11-138I1.4	1	-0.395709152269147	0.172042600357586	0.0214445415316159	0.0872361658597463	NA	NA	NA	gene	CD	gut
OXSM	26	-0.395722822424632	0.0851390641794921	3.35236614829682e-06	5.31108444968357e-05	1.75517217672061e-05	0.088306742153828	65.4960457784652	gene	CD	gut
RN7SL335P	4	-0.395743167231188	0.153795644197684	0.0100770125628105	0.0474272779637547	0.658608693375394	0	1.60344609525214	gene	CD	gut
YPEL1	25	-0.395767801117874	0.0732756223148762	6.62393476497182e-08	1.73869318688042e-06	0.000981366681642726	0.0519571230426468	51.2418441069823	gene	CD	gut
GTF2IRD2B	24	-0.395792636540679	0.105662301538468	0.000179800914848712	0.00162051843981398	1.58384416693025e-12	0.165781661846564	105.460182665468	gene	CD	gut
LINC00886	6	-0.395810516882514	0.0531840860377128	9.89670157545677e-14	1.27748924379946e-11	0.614141376479591	0	3.56124528748625	gene	CD	gut
PRR13	24	-0.3958715287115	0.132452099037787	0.00280084427270536	0.0164191564792386	0	0.310551902156253	183.231563109025	gene	CD	gut
PRDM10	25	-0.395873975464648	0.0885083067653616	7.72263797184352e-06	0.000109670099338559	4.80822471837783e-08	0.107193784968735	80.6406984618351	gene	CD	gut
SIGMAR1	26	-0.395884865124817	0.106189880591151	0.000192940566533593	0.0017163114537748	0	0.20041123887937	150.463600049627	gene	CD	gut
RP11-805F19.1	1	-0.395989587263638	0.172044855505871	0.0213540829463379	0.0869411574730578	NA	NA	NA	gene	CD	gut
RNU6-246P	4	-0.395997657435439	0.153979813292864	0.0101185792271448	0.0475958056852486	0.498504799723788	0	2.37393636638898	gene	CD	gut
RP11-314C16.1	1	-0.396034053864641	0.172045213232874	0.0213397704572664	0.0869067875924343	NA	NA	NA	gene	CD	gut
CTD-2008L17.2	1	-0.396040112288284	0.172045261975017	0.0213378210828736	0.0869067875924343	NA	NA	NA	gene	CD	gut
MOGAT3	26	-0.396070682177018	0.108152916748324	0.000250121076108148	0.00214341821064162	1.37068134620222e-12	0.186147542410341	109.734657723285	gene	CD	gut
HNF1A	26	-0.39608065596174	0.0925827329332354	1.88472792162365e-05	0.000235143295646333	1.59006163791275e-09	0.127243012017851	91.5589537339648	gene	CD	gut
PIGH	27	-0.396155815654569	0.0705724647275242	1.98318711044492e-08	6.07269891125382e-07	0.00287758666170557	0.0485771441053058	50.3215633612119	gene	CD	gut
NT5C3	1	-0.396156873384968	0.256153011672877	0.121968560319638	0.31454459748453	NA	NA	NA	gene	CD	gut
RNY4P16	4	-0.396192080247052	0.314375828695505	0.207579257244793	0.435370909708755	0.0184190508483544	0.252269264294118	10.0173710483	gene	CD	gut
MIR554	2	-0.396230772868468	0.440034608674666	0.367878876768635	0.613737781236511	0.195817125723636	0.169156116701751	1.67329987538704	gene	CD	gut
RP11-160E2.17	1	-0.396420434807659	0.172048323268018	0.0212157608429319	0.0865432264364175	NA	NA	NA	gene	CD	gut
RPL7	24	-0.396482901945232	0.09368195793964	2.31393195213394e-05	0.000280359150682302	1.88737914186277e-15	0.130943861035877	121.848581393952	gene	CD	gut
TRMT13	18	-0.39648955039192	0.0669461326197019	3.17052693414073e-09	1.20130747253715e-07	0.133276838458304	0.0179405800251081	23.5131972353302	gene	CD	gut
NDUFAF5	17	-0.396633341451581	0.0869697406580214	5.10100600444037e-06	7.66891514672082e-05	0.00172664882299056	0.0574562987900897	37.597339617932	gene	CD	gut
ANKRD9	25	-0.396635681042454	0.0771129800705811	2.69572287084015e-07	5.9189325357232e-06	1.36258619348739e-05	0.0721476854312856	64.6655943855312	gene	CD	gut
ZNF845	17	-0.396683213566257	0.115336206565208	0.00058308235350488	0.00440355621868518	2.66155488848341e-06	0.125755958011223	55.7643948059763	gene	CD	gut
FANCE	25	-0.396765170498552	0.0670813767475638	3.32512592256063e-09	1.25542342817018e-07	0.0586789649125096	0.0282201929745734	35.6996567638017	gene	CD	gut
NUTF2P6	1	-0.396771944276326	0.172051155203339	0.0211034948761473	0.0861511298142854	NA	NA	NA	gene	CD	gut
C14orf2	22	-0.396793343070039	0.0881120703520068	6.69125636341578e-06	9.66452365185746e-05	1.94427678809062e-05	0.0835187060384413	58.7890601061086	gene	CD	gut
MT1P1	5	-0.396798922682339	0.345258747751165	0.250440603090889	0.491975790086903	8.26590582658771e-06	0.482453746147355	28.8807116495725	gene	CD	gut
KMT2E	16	-0.396804926277736	0.10660367743936	0.000197459866238749	0.00174790821942127	3.48285941575988e-06	0.104763189733642	53.2656557121191	gene	CD	gut
IYD	24	-0.396879598015172	0.0861593538772685	4.09810805725943e-06	6.3380980168424e-05	2.07841373075501e-05	0.0863094033262367	61.816272819169	gene	CD	gut
ZNF486	21	-0.396881284441462	0.0820782277034351	1.3287635351539e-06	2.38270140674704e-05	0.00493691914371119	0.0530982830005658	40.0404512376756	gene	CD	gut
CLGN	23	-0.396903135417333	0.107781260002692	0.000230969257568534	0.00199857199971371	1.05603365163631e-07	0.14735096524195	75.0018928735117	gene	CD	gut
FAM32A	26	-0.396997104572366	0.0989376633205706	6.00540454256658e-05	0.000634722683522536	1.10816766873967e-09	0.146726422983916	92.5130914398196	gene	CD	gut
RP11-231C14.4	4	-0.397013660893236	0.105958964633718	0.000179060240690029	0.00161438871832	0.153122129111239	0.0187157520981488	5.26906849075941	gene	CD	gut
RP11-24M17.5	1	-0.397022500539288	0.172053175313084	0.0210237912402338	0.0859113394763225	NA	NA	NA	gene	CD	gut
VWA5B1	15	-0.397027098492043	0.0864906670643829	4.42389031101421e-06	6.78291677798328e-05	0.0125461394070598	0.0438927890280998	28.4099807421874	gene	CD	gut
CTB-102L5.4	1	-0.39705520582357	0.172053439091767	0.0210134070535906	0.0858754881896486	NA	NA	NA	gene	CD	gut
SATB1-AS1	3	-0.397185378639702	0.0556001559181587	9.09164758313663e-13	9.16228401331942e-11	0.520771942444816	0	1.30488612698583	gene	CD	gut
CXADR	26	-0.397186412852686	0.0967336388521947	4.02603841419462e-05	0.000449868232863403	2.9002356072283e-12	0.14258490635469	107.845043896253	gene	CD	gut
RP11-98D18.15	1	-0.39731280905507	0.172055517490469	0.0209317737727361	0.0856139810774704	NA	NA	NA	gene	CD	gut
RP4-735C1.4	1	-0.397332029470436	0.17205567261798	0.0209256941245133	0.0855957706953064	NA	NA	NA	gene	CD	gut
MRPS9	26	-0.397561212993886	0.100091046814659	7.12729904875725e-05	0.000735508013140336	8.88263795850719e-10	0.14974443456559	93.0961122731163	gene	CD	gut
DUSP16	26	-0.397614762792752	0.0811613131634119	9.62924944923205e-07	1.79679705071057e-05	1.17561512191777e-07	0.0871847547482485	79.9173144627793	gene	CD	gut
FAM135B	22	-0.397659992673857	0.0803006915413659	7.34030510077989e-07	1.42246094230344e-05	0.000270299294968357	0.0647060580010772	50.9314212091493	gene	CD	gut
PAAF1	25	-0.397674124741421	0.064492908682192	6.99646481550216e-10	3.1582433173517e-08	0.0130531375726993	0.0344160559124206	41.9556380512982	gene	CD	gut
TBC1D13	26	-0.397713937641377	0.100490225858976	7.56630343197693e-05	0.000773920188530549	2.98283620026041e-12	0.159126632310656	107.774115125365	gene	CD	gut
IREB2	26	-0.397730986574972	0.0882361619184924	6.55732140091894e-06	9.49938481533668e-05	5.10516440233033e-09	0.108592405188563	88.4546687277121	gene	CD	gut
ZBTB48	26	-0.397781561623206	0.0737549317358603	6.91800753204699e-08	1.80591659217723e-06	0.00237710048341655	0.0532327065543245	49.6141804917907	gene	CD	gut
ZNF302	26	-0.39780059729868	0.0746175055835682	9.75676832678454e-08	2.43284881323298e-06	9.37937327571969e-06	0.0694623148387861	67.3724839432763	gene	CD	gut
AC093585.6	1	-0.397824859592158	0.17205965275331	0.0207703363691884	0.0850908631505268	NA	NA	NA	gene	CD	gut
FAM134C	24	-0.39786746349216	0.0839095972454298	2.12015530099002e-06	3.58135612329147e-05	0.000308928138644915	0.07266671273335	53.5453843070186	gene	CD	gut
RP11-22C11.2	3	-0.397870924105183	0.104216560973018	0.000134683987187544	0.0012667851166117	0.140694707838711	0.0167163355394156	3.92232585731164	gene	CD	gut
ZNF790	17	-0.397876900333089	0.116302427254596	0.000623789129502642	0.00466472468549802	8.2132206279395e-06	0.123976088621557	52.7729591580491	gene	CD	gut
ERCC6L2	18	-0.397916826210471	0.0983817420006012	5.24079120353434e-05	0.000563403548803426	1.86328608098307e-08	0.108729973950137	70.3687070485839	gene	CD	gut
RP11-7I15.3	1	-0.397946461716759	0.172060635566445	0.0207321596668433	0.084954047963035	NA	NA	NA	gene	CD	gut
RP11-26N15.2	1	-0.397954822347771	0.172060703149597	0.020729537139285	0.0849498312270293	NA	NA	NA	gene	CD	gut
USP54	24	-0.398025588977744	0.0908743384211369	1.18703363817114e-05	0.000158165334377759	4.32398793603905e-06	0.0979984576773289	66.3949327988057	gene	CD	gut
SNORD18B	6	-0.398035217632812	0.27347274025007	0.145535296552049	0.354146074241659	0.00493117063393045	0.288083909145277	16.782566598183	gene	CD	gut
AC008074.5	1	-0.398039248144699	0.17206138568351	0.020703071184529	0.0848674685058382	NA	NA	NA	gene	CD	gut
RP11-626H12.2	1	-0.398047953713469	0.172061456071096	0.0207003438408031	0.0848628137878388	NA	NA	NA	gene	CD	gut
RP1-257A7.5	1	-0.398058363344525	0.172061540238609	0.0206970830516914	0.0848559712811444	NA	NA	NA	gene	CD	gut
RNU6-732P	4	-0.39813671427816	0.154333724868128	0.00988824607881062	0.0466919651645237	0.465402490349868	0	2.55517332535978	gene	CD	gut
RP5-1103B4.3	1	-0.398166414430503	0.172062414017812	0.0206632630597631	0.0847499012908933	NA	NA	NA	gene	CD	gut
ZCCHC14	27	-0.398177887913575	0.0771640823325618	2.46758064690634e-07	5.4630063067784e-06	1.29430498784222e-05	0.0726639590475715	67.992855549701	gene	CD	gut
RP11-521B24.5	2	-0.398184219628359	0.343113085717306	0.245843534248745	0.486584913842022	0.000230496189145724	0.218827174645104	13.5645620468707	gene	CD	gut
H2AFV	27	-0.398272725552276	0.0628470101233219	2.3401072916747e-10	1.22427340359637e-08	0.00259240390366766	0.0382413559998713	50.6984992722688	gene	CD	gut
ANAPC5	27	-0.398275018661831	0.0531557363951983	6.75190760917467e-14	9.02132698127095e-12	0.0384909550986174	0.0198468211377303	40.0594768892611	gene	CD	gut
SNORD116-5	6	-0.398309319824476	0.276320505675963	0.149450311531182	0.360774567924237	6.03571048463092e-06	0.365052749449274	31.9654065793456	gene	CD	gut
ZNF33B	24	-0.398321857057424	0.0749653343749834	1.0759022455275e-07	2.65543632459799e-06	5.0358179141452e-05	0.0625845258088984	59.1675273249939	gene	CD	gut
RP11-317N8.3	1	-0.398341817689735	0.17206383295089	0.0206084655218664	0.0845902298611196	NA	NA	NA	gene	CD	gut
NPIPP1	3	-0.398370798188409	0.0984238642930075	5.17671159809942e-05	0.000558726402647091	0.165171646295889	0.0138196800320315	3.60154013043458	gene	CD	gut
LCMT1-AS2	2	-0.398395840876567	0.0998514420986533	6.61051432815632e-05	0.000688710434528711	0.208783396630816	0.00958595377675176	1.57984239535301	gene	CD	gut
RP11-688G15.3	1	-0.398417142181216	0.172064442480194	0.0205849728145327	0.0845263410394789	NA	NA	NA	gene	CD	gut
RRP8	26	-0.398418292622145	0.075916572661473	1.53670082743363e-07	3.60735613435994e-06	7.42552356529647e-05	0.0673074357482183	61.0733990973307	gene	CD	gut
RNU6-985P	4	-0.398491600696451	0.190629798170726	0.0365823204943729	0.131755174157243	0.244593718000285	0.0405940340580945	4.16101897304113	gene	CD	gut
MTERF4	15	-0.398548221114222	0.0779694473906286	3.19450462896659e-07	6.8642578103522e-06	0.0503849204379285	0.0288733622487874	23.6569498716486	gene	CD	gut
RP11-123B3.2	1	-0.398683742994316	0.172066600734886	0.0205020130584623	0.084289567221384	NA	NA	NA	gene	CD	gut
ZNF767P	11	-0.398683793458676	0.0939500000689885	2.19987618467427e-05	0.000268677203393287	0.0965228006451143	0.0294549731545634	16.1101337222617	gene	CD	gut
KLKB1	26	-0.398685013580092	0.0867980270218559	4.36396320316527e-06	6.69874006115588e-05	3.96802370125071e-05	0.088337002176774	63.0140000372345	gene	CD	gut
RP1-90G24.11	1	-0.398754571882092	0.172067174365083	0.0204800224194314	0.0842056513344366	NA	NA	NA	gene	CD	gut
MRPS26	26	-0.39879066145333	0.0690532738272287	7.69001210619214e-09	2.62964871964855e-07	0.0088270973117518	0.0417135052782486	44.7935096659774	gene	CD	gut
RP11-234A1.1	3	-0.3988146984087	0.0704680967529151	1.51808312565205e-08	4.79162400897789e-07	0.302505586315762	0.00335081072898936	2.39131106904442	gene	CD	gut
C3orf52	22	-0.398856079077525	0.107406769929705	0.000204404648381775	0.00179937519978217	2.00010785711413e-10	0.158490475221301	89.4593886451924	gene	CD	gut
RP11-439C15.5	2	-0.398865240347894	0.12065192643089	0.000946661651780772	0.00660828588687767	0.377392660107959	0	0.7791779817986	gene	CD	gut
MIR4312	2	-0.398888286726424	0.260072046190336	0.12508853164593	0.320189883832342	0.872316385062969	0	0.0258299191431398	gene	CD	gut
NEIL1	26	-0.398893660338241	0.0717255147620384	2.676322161797e-08	7.91333393053576e-07	0.00108826349155844	0.0525083185524423	52.3311434629473	gene	CD	gut
HINT1	27	-0.39893757770201	0.0822491018434052	1.23238922224722e-06	2.23762650516556e-05	6.09601968903917e-09	0.093018628828116	89.7524657836601	gene	CD	gut
RP11-575G13.2	2	-0.398945863911506	0.0581070969264481	6.61662438545624e-12	5.38532614676424e-10	0.602788284903291	0	0.270810970042303	gene	CD	gut
RP11-197K3.1	2	-0.398949753370913	0.0581071507227788	6.61381683949421e-12	5.38532614676424e-10	0.594878897872724	0	0.282789167583383	gene	CD	gut
LINC00479	8	-0.398970624258721	0.156628536582607	0.01085784305673	0.050518630755571	0.0475011374334088	0.0918979502601167	14.2141399752487	gene	CD	gut
LOC220729	1	-0.398991711235941	0.256190258736317	0.119374617882518	0.310862654060909	NA	NA	NA	gene	CD	gut
RP11-435O5.2	1	-0.399037553967671	0.172069467182944	0.0203923707346614	0.0839164551320367	NA	NA	NA	gene	CD	gut
RXRA	26	-0.39904910743408	0.0924586441587938	1.58900658456485e-05	0.00020285328072255	9.18733467081267e-09	0.120274628901578	86.8776131849372	gene	CD	gut
GFRA2	25	-0.399095432851699	0.0735024841996764	5.64531885185712e-08	1.51463308158709e-06	0.00156631390174178	0.0529521200150015	49.6547276376693	gene	CD	gut
TACC2	27	-0.399124311043513	0.0699930732774403	1.18173722477184e-08	3.85554425886241e-07	7.51615023797392e-06	0.0622804077036899	69.6273659172282	gene	CD	gut
VEZF1	25	-0.399141827333708	0.0972427386537596	4.05027980241423e-05	0.000452103541188468	2.55362397894032e-12	0.144863385783264	106.228701398126	gene	CD	gut
RP5-967N21.11	1	-0.399148045453297	0.172070362856072	0.0203582366619173	0.0838018650825011	NA	NA	NA	gene	CD	gut
LINC01607	1	-0.399175915079522	0.172070588813039	0.0203496348732737	0.0837793949130508	NA	NA	NA	gene	CD	gut
PEX10	25	-0.399199753116918	0.0877232579218466	5.34749123833679e-06	8.00561935992622e-05	2.0393362433202e-06	0.0957642279546361	70.1996747034318	gene	CD	gut
SLC6A4	27	-0.399220907599151	0.112755667450499	0.0003992425843855	0.00319675899912517	0	0.224418409217065	154.830019664463	gene	CD	gut
EPS8L3	26	-0.39931187198649	0.0824124430644339	1.2642930241432e-06	2.29098318865051e-05	4.26343708437305e-06	0.0875030923253335	69.6998684411083	gene	CD	gut
CTD-2333M24.1	1	-0.399372313951552	0.172072181583795	0.0202891083739798	0.0835753868432419	NA	NA	NA	gene	CD	gut
L2HGDH	25	-0.399402301393434	0.0914879570771786	1.26758590344744e-05	0.000167268000244274	2.12389200671126e-08	0.111119824181491	82.8515473584776	gene	CD	gut
NXPE4	17	-0.399467204572719	0.114544895584694	0.000487688170646369	0.00378609932508062	6.61905362708826e-06	0.120111363336525	53.3498447989636	gene	CD	gut
PRAP1	25	-0.399477300443551	0.122867921811826	0.00114889007529812	0.00776772083756726	0	0.25543121062993	138.92538249507	gene	CD	gut
PPL	27	-0.399477460708509	0.0778903731968885	2.91727882484058e-07	6.347879650248e-06	0.000540485846548644	0.0651868351772029	56.1455186966331	gene	CD	gut
ZNF468	24	-0.399542703009105	0.0925544044991006	1.582776592714e-05	0.000202154774638659	6.29020025177951e-07	0.10890387616988	71.8450987871675	gene	CD	gut
C2orf72	17	-0.399594361832884	0.0758064114652354	1.35499555411978e-07	3.2349381095244e-06	0.00342500844818239	0.0407460269121562	35.4704604449849	gene	CD	gut
SLC25A15	26	-0.399608575896342	0.0941778063893878	2.20424699692815e-05	0.000269149362467331	2.00592653598619e-10	0.132230441145384	96.9900889270996	gene	CD	gut
ZNF823	23	-0.399669005515765	0.0920423246227835	1.41043330304142e-05	0.000183438911486805	1.87392836681344e-06	0.101915749339196	67.1035170651009	gene	CD	gut
CDKN2AIPNLP2	4	-0.399680989560592	0.153810101359677	0.00936223977300347	0.0446336937210376	0.707046119093108	0	1.39355520925344	gene	CD	gut
TESK2	27	-0.399750018960975	0.0872657462629496	4.63122260929167e-06	7.04612798830726e-05	4.36119683977498e-06	0.0981520086252286	71.2464549890581	gene	CD	gut
COX5BP1	1	-0.399818027789962	0.172075799120138	0.0201523361771542	0.0831147450054361	NA	NA	NA	gene	CD	gut
MT1IP	1	-0.399977944562036	0.256203277893733	0.118482657259999	0.309302840869605	NA	NA	NA	gene	CD	gut
RP11-3P17.5	1	-0.40012594321978	0.1720783005588	0.020058324484861	0.0827718350191518	NA	NA	NA	gene	CD	gut
RAB1C	8	-0.400232143472807	0.207748688796442	0.0540393932406497	0.177351273888961	0.00122646216903699	0.195236027527492	23.8178132971204	gene	CD	gut
GGT4P	1	-0.400386128134191	0.172080415717745	0.019979187486965	0.0824899677910154	NA	NA	NA	gene	CD	gut
NCRNA00221	1	-0.400405442514854	0.256208931026666	0.11809769267732	0.308607719931404	NA	NA	NA	gene	CD	gut
MTCYBP7	1	-0.400417178567155	0.172080668230628	0.0199697617097684	0.0824574367988121	NA	NA	NA	gene	CD	gut
CDKN2AIPNL	24	-0.400431792377889	0.0613168185162568	6.55340073825385e-11	4.00651773803958e-09	0.0642809907011485	0.023071039075269	34.0610214002337	gene	CD	gut
AGR3	26	-0.400561711669197	0.0890166397555608	6.80007641382557e-06	9.79251414633859e-05	2.56992610525586e-07	0.10697348697408	77.7380659345214	gene	CD	gut
RNU6-544P	4	-0.400590490880538	0.230136952364828	0.0817429624641575	0.237858144857088	0.118560434243534	0.0991780004222534	5.86122882640825	gene	CD	gut
LA16c-352F7.1	1	-0.400649324634627	0.17208255673165	0.0198994148706784	0.0822051690174923	NA	NA	NA	gene	CD	gut
RP11-284F21.10	2	-0.400721870630565	0.120641580989105	0.000895061064676358	0.00630421461473924	0.482294061129293	0	0.493671559756632	gene	CD	gut
GNB2L1	24	-0.400775968533588	0.0828786318117521	1.3267975820587e-06	2.38077771447766e-05	6.14457835710347e-05	0.0747107226069182	58.5642160045395	gene	CD	gut
WDR59	26	-0.400894793344768	0.0833308716709051	1.50267495156106e-06	2.66231652850355e-05	2.51659866279397e-08	0.0942773354644357	84.1503764426027	gene	CD	gut
RPL15	27	-0.400952618344044	0.0835806537524158	1.60903673589157e-06	2.82076150697518e-05	5.40735234366707e-10	0.10401656535006	96.2229486673081	gene	CD	gut
RPL29P3	1	-0.400967362065301	0.172085145699494	0.019803395511545	0.0818910035771001	NA	NA	NA	gene	CD	gut
CH507-42P11.6	1	-0.400971755029876	0.172085181474314	0.0198020720899891	0.0818910035771001	NA	NA	NA	gene	CD	gut
IL11RA	25	-0.401002511368707	0.0759970223271825	1.3163460955153e-07	3.15964550643926e-06	0.000112437857906711	0.0647565479932991	58.2473941293346	gene	CD	gut
COL5A1-AS1	1	-0.401094718274147	0.172086183001462	0.019765059919457	0.0817768808200368	NA	NA	NA	gene	CD	gut
PTPN21	26	-0.401108580140001	0.0816392834770716	8.96104583303853e-07	1.69405076030183e-05	1.97012034464095e-08	0.0881578476579412	84.8157012305369	gene	CD	gut
TMEM44-AS1	9	-0.401112742529234	0.0997136167429357	5.7547564125419e-05	0.000611382660639739	0.0554313990013785	0.0341299309266161	15.196717789696	gene	CD	gut
SLC25A11	27	-0.401132744627909	0.095085120348233	2.45747645412115e-05	0.000295223087412644	3.41524586389141e-10	0.137343029793195	97.434576394322	gene	CD	gut
TEX36	8	-0.401162950286523	0.162505443320244	0.0135638052063237	0.060581435937862	0.126149028137555	0.0762091859963002	11.2977326682189	gene	CD	gut
ZNF169	26	-0.401179656685658	0.0928433623111123	1.55297226470099e-05	0.000198920000969425	1.39078693006667e-09	0.121240202958734	91.9131600102245	gene	CD	gut
TOPORS	27	-0.401229416588919	0.094647126504624	2.2430383347083e-05	0.000273322552369449	9.05603469991689e-09	0.132487141994263	88.6807673244512	gene	CD	gut
SPG7	26	-0.40132854245384	0.0582837435126841	5.74751664863087e-12	4.73579381847234e-10	0.00674173901563668	0.0287452175534478	45.8152761159695	gene	CD	gut
RBKS	26	-0.401362417831353	0.108627123997202	0.000220004768503955	0.00191426052125254	3.66373598126302e-15	0.193304833324715	124.435632228434	gene	CD	gut
SLC35D2	27	-0.401454770817679	0.0941325434819893	2.00097533790034e-05	0.0002476758677474	6.10844708148761e-13	0.139546689894427	113.707824640389	gene	CD	gut
RPL6P25	1	-0.401598584050666	0.172090290099826	0.0196140322721832	0.0812908088674773	NA	NA	NA	gene	CD	gut
ADNP-AS1	2	-0.401687199083397	0.0581150371186063	4.78096206899067e-12	4.02015566025176e-10	0.964938953537721	0	0.00193218765212829	gene	CD	gut
FGF9	27	-0.401748648304332	0.0743448716367457	6.52249394710571e-08	1.71798752378534e-06	0.000328042091681469	0.0608173252216672	57.8089521866812	gene	CD	gut
AC005534.6	1	-0.401791090978456	0.172091860592985	0.0195566001728306	0.081103221455758	NA	NA	NA	gene	CD	gut
ZNF85	25	-0.401837444676537	0.0865335281631058	3.42191833684531e-06	5.40841649734837e-05	2.04822512126501e-05	0.0851384739907119	63.450695562832	gene	CD	gut
PSEN1	27	-0.401842217617399	0.0853439728673508	2.49544625226807e-06	4.10981572921418e-05	8.81517081552374e-13	0.113597490224955	112.782456336552	gene	CD	gut
MRPS31P5	8	-0.401869465967753	0.109908864850711	0.000255793991305672	0.00218500776646318	0.235218434593821	0.0225099751294917	9.24975772980495	gene	CD	gut
SLC4A4	27	-0.401929305438572	0.0922466054805119	1.31786486607452e-05	0.000173003432344985	5.44009282066327e-15	0.138072476420274	125.465090264156	gene	CD	gut
CRYL1	26	-0.401960201721488	0.108328337559514	0.000206790674109242	0.00181588167146068	1.01219033155076e-12	0.187175600269147	110.496720947777	gene	CD	gut
INPP5A	27	-0.401965005064594	0.0806975872109575	6.32147325554722e-07	1.25187243954858e-05	7.20867063819242e-07	0.0891458614689481	76.4889048088959	gene	CD	gut
C3orf84	2	-0.401997975010687	0.659185326249084	0.541967403798853	0.746138178511597	0.0205578325935108	0.724136209816155	5.36389299675125	gene	CD	gut
RWDD3	24	-0.402004300413962	0.063537861873305	2.49967026263863e-10	1.29378564438377e-08	0.108993953487078	0.0205263070736888	31.5891509488686	gene	CD	gut
RPL29P22	1	-0.402118757817821	0.172094535433693	0.0194591861261164	0.0807243538689122	NA	NA	NA	gene	CD	gut
MBTD1	25	-0.402134058536393	0.0814731529752328	7.98285489122936e-07	1.52644898531682e-05	3.92272255012038e-07	0.0858706175666215	74.8598801181009	gene	CD	gut
CA3-AS1	2	-0.402268410591652	0.242434210862558	0.0970575780203827	0.268582223817525	0.008514354570755	0.101864062306836	6.92196125240476	gene	CD	gut
NUDT9	26	-0.402272113195731	0.0880053392153268	4.85409978252605e-06	7.34118903563819e-05	5.48169641900742e-08	0.110778621879622	82.0222791870012	gene	CD	gut
CTD-2269F5.1	5	-0.40227722488688	0.0539116552191543	8.53575538962776e-14	1.11259084493018e-11	0.419604250106417	0	3.90075167754975	gene	CD	gut
MIR19B2	6	-0.402286234111907	0.209914384688893	0.0553103793093845	0.180389797587336	0.0810002785817959	0.120356482852512	9.80343614902653	gene	CD	gut
KRT8P44	2	-0.402314040899129	0.0961084342876353	2.83859565963832e-05	0.000333322407953698	0.219361431394667	0.00840938337312823	1.50854375222907	gene	CD	gut
EFCAB5	23	-0.402456152801258	0.095385374395616	2.4510026425821e-05	0.000294650553193062	3.25064201112113e-08	0.121000773648606	78.1553873531089	gene	CD	gut
ATP6V0A1	27	-0.402534372635552	0.0768840042186991	1.64444196170107e-07	3.81658012277954e-06	7.76977352062724e-05	0.0695850569666712	62.4572310440369	gene	CD	gut
GDE1	26	-0.402566902621953	0.100757257571668	6.45814463294501e-05	0.000674549664041793	1.57485136043078e-12	0.162582959567763	109.385307294802	gene	CD	gut
METTL16	17	-0.402684853834049	0.10137130787645	7.1159565438121e-05	0.00073462191964982	4.7562075178309e-06	0.0970365371021445	54.2296002510733	gene	CD	gut
MT-TK	4	-0.40270302364999	0.176829373919745	0.0227651143794477	0.0914567454922935	0.0206555006795609	0.0795812902532087	9.76686019529585	gene	CD	gut
ADCY9	26	-0.402706332935648	0.0913328670798531	1.03745541874941e-05	0.000140983394924674	8.06321009960698e-10	0.119742232976457	93.3508693218083	gene	CD	gut
XXyac-YM21GA2.3	1	-0.402720785194257	0.17209945553501	0.0192813220952864	0.0801799190500632	NA	NA	NA	gene	CD	gut
RP11-28H5.2	1	-0.402763809243579	0.172099807427801	0.0192686661461725	0.0801522987608148	NA	NA	NA	gene	CD	gut
RP11-305K5.1	4	-0.402789042729122	0.199269695889939	0.0432460162166987	0.149830397636324	0.0567593067149322	0.0879522409861895	7.53131361106083	gene	CD	gut
LOC404266	1	-0.402838654672574	0.2562412198677	0.115925702873764	0.304619240235766	NA	NA	NA	gene	CD	gut
HMGN2P27	6	-0.402845962272328	0.116143222950462	0.000523318971830308	0.00401824250428425	0.105227770998763	0.0317178526163805	9.09776076253559	gene	CD	gut
CTD-2301A4.1	1	-0.402872520264737	0.172100696737233	0.0192367204138598	0.0800256575874585	NA	NA	NA	gene	CD	gut
ATP5O	25	-0.402922193089896	0.0917635583682803	1.12896117025192e-05	0.000151678550774445	7.25410598256815e-09	0.113998387215089	85.7288498917251	gene	CD	gut
RP11-480D4.2	1	-0.40297220512712	0.172101512415163	0.0192074682300064	0.079916439460694	NA	NA	NA	gene	CD	gut
DUX4L2	2	-0.403006545559382	0.341663130649452	0.238181801834562	0.476658659769598	0.0938219994941595	0.152124589368836	2.80754251235935	gene	CD	gut
DUX4L24	2	-0.403006545559382	0.341663130649452	0.238181801834562	0.476658659769598	0.0938219994941595	0.152124589368836	2.80754251235935	gene	CD	gut
DUX4L3	2	-0.403006545559382	0.341663130649452	0.238181801834562	0.476658659769598	0.0938219994941595	0.152124589368836	2.80754251235935	gene	CD	gut
DUX4L4	2	-0.403006545559382	0.341663130649452	0.238181801834562	0.476658659769598	0.0938219994941595	0.152124589368836	2.80754251235935	gene	CD	gut
DUX4L5	2	-0.403006545559382	0.341663130649452	0.238181801834562	0.476658659769598	0.0938219994941595	0.152124589368836	2.80754251235935	gene	CD	gut
DUX4L6	2	-0.403006545559382	0.341663130649452	0.238181801834562	0.476658659769598	0.0938219994941595	0.152124589368836	2.80754251235935	gene	CD	gut
DUX4L7	2	-0.403006545559382	0.341663130649452	0.238181801834562	0.476658659769598	0.0938219994941595	0.152124589368836	2.80754251235935	gene	CD	gut
DUX4L8	2	-0.403006545559382	0.341663130649452	0.238181801834562	0.476658659769598	0.0938219994941595	0.152124589368836	2.80754251235935	gene	CD	gut
LOC100288289	2	-0.403006545559382	0.341663130649452	0.238181801834562	0.476658659769598	0.0938219994941595	0.152124589368836	2.80754251235935	gene	CD	gut
LOC100291626	2	-0.403006545559382	0.341663130649452	0.238181801834562	0.476658659769598	0.0938219994941595	0.152124589368836	2.80754251235935	gene	CD	gut
LOC652301	2	-0.403006545559382	0.341663130649452	0.238181801834562	0.476658659769598	0.0938219994941595	0.152124589368836	2.80754251235935	gene	CD	gut
AC002398.12	1	-0.403020974761225	0.172101911548003	0.0191931712670861	0.0798694210771703	NA	NA	NA	gene	CD	gut
TMBIM6	26	-0.403128932168619	0.115502053782493	0.000482601890234783	0.00375426665260565	0	0.235372362760475	146.414237886142	gene	CD	gut
BRINP2	12	-0.403141616071977	0.160631309094316	0.012082265067744	0.0551565022286777	0.00415579241461361	0.164778623955041	27.2884048135178	gene	CD	gut
CTD-2366F13.1	3	-0.403239278817353	0.0549637634599496	2.19322482091875e-13	2.56410106201754e-11	0.862580646705443	0	0.29565326204239	gene	CD	gut
TMEM89	11	-0.403242317894096	0.121011788763762	0.000861448234827706	0.00611269357738584	0.123217844072693	0.0491818390794834	15.249761777394	gene	CD	gut
RP11-223I10.1	3	-0.403244305000409	0.115800270605012	0.000497238294201644	0.00384636105874229	0.0960315195304234	0.0233977799853295	4.68615762592076	gene	CD	gut
RP11-142C4.6	3	-0.403246623713774	0.137275805877127	0.00330878380949672	0.0189041446434551	0.0385675263908968	0.0387148625244608	6.51068928360057	gene	CD	gut
TOLLIP	25	-0.403273716533242	0.0908030472749907	8.94621584145322e-06	0.00012423331928203	1.09610209797495e-10	0.116913387729518	96.6888903328564	gene	CD	gut
CYCSP46	1	-0.403303409022298	0.172104223934091	0.0191105595503787	0.079562908253826	NA	NA	NA	gene	CD	gut
KCTD4	22	-0.4033522687878	0.0860862997713812	2.79357919989851e-06	4.53497261649785e-05	0.000385033375469579	0.0702201021613911	49.8313576131658	gene	CD	gut
RP11-120K24.3	3	-0.403383007255904	0.152325497486776	0.00809300834545467	0.0396768776811232	0.0200588007372149	0.050903278473802	7.81817456404672	gene	CD	gut
C7orf43	22	-0.403431382045618	0.086040145894384	2.74712792655856e-06	4.47182097382483e-05	0.000138459402673874	0.0759744840477812	52.9795240272219	gene	CD	gut
LINC01165	7	-0.403457595743028	0.226536427418768	0.0749151777624896	0.223212237085394	0.000996738538176167	0.241632295174511	22.4655451779118	gene	CD	gut
BDH1	25	-0.403556817130826	0.0794926777633626	3.84139554628396e-07	8.0848258179212e-06	1.45110301963403e-06	0.0824303242209554	71.1715810542982	gene	CD	gut
RP11-539I5.1	3	-0.403644690502725	0.266111618956354	0.129310935899634	0.327198503297604	0.115567839445334	0.11466941934588	4.31579513388075	gene	CD	gut
KIAA1147	24	-0.403681785463759	0.0888041474812873	5.47390078311281e-06	8.15820868461076e-05	7.58167950642985e-09	0.106911318756895	83.8124248796182	gene	CD	gut
CYP3A4	26	-0.403691172617393	0.106109725837579	0.000142108652292062	0.00132655478240976	0	0.19404030943957	149.188978839294	gene	CD	gut
RP11-429J17.8	1	-0.403704626703127	0.172107511572405	0.0189937439931908	0.0791878850411351	NA	NA	NA	gene	CD	gut
AC105760.3	2	-0.403715080297745	0.0581180793862618	3.74558462672598e-12	3.23108190995775e-10	0.768226266593173	0	0.0868456186228385	gene	CD	gut
SESN1	26	-0.403738070437244	0.0854000602505562	2.27179416990883e-06	3.79066100131485e-05	1.44405694085803e-05	0.0896456433542414	66.0829763717273	gene	CD	gut
RP5-1112D6.8	2	-0.403739036999216	0.120647229715275	0.000818556054707992	0.00585981493655671	0.564845128360269	0	0.331384246241602	gene	CD	gut
RP11-495K9.7	1	-0.403786141422251	0.172108179908199	0.018970088046069	0.0791201974514147	NA	NA	NA	gene	CD	gut
ADRA1B	21	-0.403827340614964	0.133038616390604	0.002402053456382	0.0144337096272747	2.93320923105966e-13	0.240630340005566	103.523454177959	gene	CD	gut
XPNPEP2	27	-0.403844662577625	0.106743111965999	0.000154742602778951	0.00142502727530638	1.66533453693773e-15	0.194511871574594	128.429863419982	gene	CD	gut
ERCC6-PGBD3	3	-0.403925645966195	0.375986794718054	0.282684631461336	0.522962153861793	0.0159245564647198	0.312871570181102	8.27978585884146	gene	CD	gut
COX5A	27	-0.403937040674037	0.102705181215187	8.39005227116229e-05	0.000844725357182121	2.58681964737661e-13	0.172932041026455	115.868517022706	gene	CD	gut
EEF1A1P42	3	-0.40409432383632	0.229198915666169	0.0778882489801668	0.229726165498294	0.18870706963708	0.0667341600797696	3.33511872470809	gene	CD	gut
USP2	27	-0.404116343514283	0.11109195419423	0.000275111041587344	0.00232174208296073	0	0.233958328584717	190.299913415076	gene	CD	gut
RP11-190C22.1	1	-0.404135623647596	0.172111046798395	0.0188689615630917	0.0787847125540399	NA	NA	NA	gene	CD	gut
GFER	26	-0.404156799111639	0.108918104414038	0.000206728996746133	0.00181563913435471	2.22044604925031e-15	0.189538206831323	125.63846518973	gene	CD	gut
CTD-2503O16.3	1	-0.404267412496743	0.172112128526911	0.018830950929724	0.0786383224983956	NA	NA	NA	gene	CD	gut
GEMC1	1	-0.404276115882434	0.256260385041461	0.114657772405961	0.302106484690071	NA	NA	NA	gene	CD	gut
BTBD1	26	-0.404326438222771	0.0955726854071423	2.33105284200942e-05	0.000282112958139306	5.90536064493108e-10	0.137777187417084	94.1692253625401	gene	CD	gut
DIO3	22	-0.404331021023214	0.0976346373376948	3.45393861805452e-05	0.000395559445042115	5.03572425234466e-05	0.0984062582766065	56.0065491352435	gene	CD	gut
RP11-162G10.1	2	-0.40433254050259	0.106353593115446	0.00014366256966286	0.00133824834025803	0.19066085085891	0.0117826793397671	1.71250369494498	gene	CD	gut
RP11-379K17.12	1	-0.404346984829749	0.172112781827499	0.0188080334070911	0.0785785991154861	NA	NA	NA	gene	CD	gut
RNU7-160P	4	-0.404360093500976	0.153870484101921	0.00859074514821442	0.0416967578924651	0.724395092029495	0	1.31997616766614	gene	CD	gut
C1orf131	22	-0.404415155367027	0.0852551484328228	2.0996741725117e-06	3.55577286565346e-05	0.000215690386998757	0.0728946588714154	51.6268745100073	gene	CD	gut
EIF4B	25	-0.404442849434939	0.0964435975748977	2.74599894951817e-05	0.000324450243789369	1.56541446472147e-14	0.14669746928208	118.824312950283	gene	CD	gut
LRRC28	26	-0.404462970745638	0.0915855095683052	1.00435715966873e-05	0.000137220103893131	1.48101531038947e-11	0.125271490813887	103.704008417315	gene	CD	gut
CTD-3064H18.4	1	-0.404466242751253	0.172113761188734	0.0187737322577292	0.0784608372837724	NA	NA	NA	gene	CD	gut
PSMD10P1	2	-0.40448494374365	0.0581204339198149	3.41658385188112e-12	2.97131324188636e-10	0.893869748942761	0	0.0177980217154117	gene	CD	gut
SNORD64	5	-0.404503984867013	0.23205813730393	0.0813135554042378	0.236968232814445	0.0944808556232867	0.123839472379501	7.92191329029547	gene	CD	gut
XXbac-B135H6.15	3	-0.404507439100697	0.110413806431041	0.000248735374484928	0.00213360121466871	0.114503927244174	0.0202123498361365	4.33429231500058	gene	CD	gut
LINC01612	2	-0.404563291752038	0.134156554830404	0.00256466403399018	0.0152543572817193	0.123806244724457	0.0233112991130043	2.36849643377445	gene	CD	gut
CRYZL1	24	-0.404579655124521	0.0606348304195716	2.5165882622812e-11	1.74010164527203e-09	0.00251937373894118	0.0326865485127165	46.5967405627841	gene	CD	gut
C5orf55	1	-0.404581590694182	0.256264466441524	0.114389772096164	0.301687396974748	NA	NA	NA	gene	CD	gut
CXorf57	20	-0.404648063373406	0.106696435296004	0.000149127932850424	0.00138215563772409	3.23566156090749e-08	0.134794182076744	72.7144919517444	gene	CD	gut
RNA5SP369	4	-0.404672083043403	0.236988697904597	0.0877182805742638	0.249965215720257	0.10877512332217	0.107609756787423	6.05899245303579	gene	CD	gut
ELOVL1	26	-0.404683038524884	0.110447306251553	0.000248270705167768	0.00213098688829478	3.33066907387547e-16	0.205249249877081	130.656447454198	gene	CD	gut
NGLY1	26	-0.404737374773037	0.0535086688809525	3.90983175377666e-14	5.48518527962072e-12	0.165998764335194	0.0129122627412588	31.7291616617218	gene	CD	gut
LINC01586	1	-0.404799672348051	0.172116500857966	0.0186781240091503	0.0781163778969021	NA	NA	NA	gene	CD	gut
RP11-642C5.1	1	-0.404937545182439	0.172117634355695	0.0186387160689738	0.0779717198802832	NA	NA	NA	gene	CD	gut
FAM5B	1	-0.404940323821819	0.256269263270164	0.114075693035565	0.301019119507944	NA	NA	NA	gene	CD	gut
SOX8	24	-0.404958436538888	0.0816821175053301	7.13191049227772e-07	1.38731792036205e-05	0.000623419889896559	0.0667271008559343	51.2834855551135	gene	CD	gut
FAM229A	8	-0.404994631880632	0.101797901000421	6.93752424706999e-05	0.000718310412862393	0.0274733675592271	0.0378460892176729	15.7527938985945	gene	CD	gut
TTC4	23	-0.405067768976428	0.0686714267019339	3.66518173489518e-09	1.36639512915382e-07	0.0196720956435045	0.0346828572758506	37.7239205081649	gene	CD	gut
RPL31P59	1	-0.405320182299095	0.172120782123762	0.0185297325110158	0.0776060301560492	NA	NA	NA	gene	CD	gut
PRKAG2-AS1	9	-0.405434366153159	0.102923253055136	8.17567788546515e-05	0.00082626268009864	0.0129990630808285	0.0463910107633008	19.3704828393723	gene	CD	gut
OR7E129P	1	-0.405448240738178	0.172121836248916	0.0184933847027538	0.0774835611355319	NA	NA	NA	gene	CD	gut
MOCS1	26	-0.405467910377976	0.0974578042135375	3.17627017197879e-05	0.000368910978514948	5.44009282066327e-15	0.154243718237435	123.443954941833	gene	CD	gut
RP11-327P2.5	3	-0.405507192110747	0.054979433258613	1.63586792395226e-13	1.98655478118039e-11	0.769749729865307	0	0.523379686231612	gene	CD	gut
C1orf220	16	-0.405528042589692	0.0948479069756555	1.90656311435781e-05	0.000237478472405442	0.00182229968354031	0.0664423227826583	35.9085482063795	gene	CD	gut
ZSCAN25	15	-0.40559502697926	0.105519887450592	0.00012115458840871	0.00115785088941446	7.72365062369218e-05	0.0875749538881967	43.2811559269029	gene	CD	gut
HCCS	27	-0.405662375800924	0.10566709774168	0.000123506022706028	0.00117659570701949	1.11022302462516e-16	0.195683849546852	134.805880454455	gene	CD	gut
RP11-395I6.3	5	-0.405664333932568	0.0539162703475804	5.31380451594358e-14	7.28237101669584e-12	0.745784069882558	0	1.9454905886106	gene	CD	gut
RP11-20B24.2	1	-0.405698169531587	0.172123894501948	0.0184226271056033	0.0772417360304223	NA	NA	NA	gene	CD	gut
RP11-301L8.2	2	-0.405755874194352	0.113236422491514	0.000339328745536667	0.00278349819253812	0.171858818130892	0.014332162248428	1.86665378562879	gene	CD	gut
RP11-45K10.2	1	-0.405799445759542	0.172124728902028	0.0183940229424511	0.0771460748237757	NA	NA	NA	gene	CD	gut
MIR107	6	-0.405834437038388	0.138112865644591	0.00329883385835842	0.0188584860058749	0.589635416415396	0	3.72508493403452	gene	CD	gut
CICP4	5	-0.405916975641583	0.195258025347075	0.0376288654840106	0.134651124165532	0.0524484108159966	0.101008980630412	9.37183560046329	gene	CD	gut
SUOX	27	-0.406018896472573	0.084052134938654	1.36149451393448e-06	2.43638766106902e-05	1.96717915290634e-08	0.103935515186064	86.5671379036871	gene	CD	gut
RNU6-258P	4	-0.40603663391155	0.182564361027956	0.0261434713140558	0.101591559094951	0.272802608747253	0.0311024067244089	3.89700541936469	gene	CD	gut
MRPS30	26	-0.406077631409243	0.0816089895284478	6.49473882009534e-07	1.28189937518735e-05	8.08769154425626e-07	0.0864213543065382	74.5001023096012	gene	CD	gut
RP11-413H22.3	1	-0.406135196657166	0.172127496565495	0.018299475276284	0.076818775008709	NA	NA	NA	gene	CD	gut
LOC286114	1	-0.406137746408918	0.256285304828628	0.113032362069158	0.299109910367759	NA	NA	NA	gene	CD	gut
OR52B3P	5	-0.40614495695151	0.223796507886219	0.0695552999533467	0.211630191140572	0.0154474360201075	0.155647908312737	12.2707547686338	gene	CD	gut
MIR5692C2	1	-0.406208924298181	0.0617528950458672	4.76902305563157e-11	3.04368438888972e-09	NA	NA	NA	gene	CD	gut
RNU6-807P	4	-0.406219249984165	0.154065847051433	0.00837267146392005	0.0408339116652678	0.894170710068425	0	0.609863389336363	gene	CD	gut
EIF3FP3	8	-0.406421018088531	0.148277116356202	0.00612607528398447	0.0315208184021326	3.43823914440433e-05	0.116215272407713	32.3899509282646	gene	CD	gut
ARF4-AS1	1	-0.406497117392717	0.172130482465933	0.0181980399938789	0.0764803688781542	NA	NA	NA	gene	CD	gut
RP11-341D18.2	1	-0.40658454480798	0.172131204146311	0.0181736115136704	0.0764140234565253	NA	NA	NA	gene	CD	gut
TOMM20L	11	-0.406652594762064	0.163855286966767	0.0130728360185336	0.0587825540641065	0.00226876814038923	0.170146526695479	27.3778052560077	gene	CD	gut
MAMDC4	26	-0.406672177916231	0.0649944832674831	3.92387774828288e-10	1.91037302866401e-08	0.0399124068821245	0.0295320876264131	38.6512370120771	gene	CD	gut
ZNF18	25	-0.406778918903475	0.0675759836328991	1.74872142946776e-09	7.02003675650268e-08	0.0445132589211398	0.0301803329158744	36.9256248314011	gene	CD	gut
TRPM7	25	-0.406791345679846	0.081624754635543	6.23874540960847e-07	1.23686781900944e-05	4.1354897772905e-07	0.0823663629017192	74.7123303794436	gene	CD	gut
MGST3	27	-0.406840348394277	0.0904030839358145	6.7859921013907e-06	9.77751418695243e-05	5.32701194266849e-09	0.120140837756988	90.1165956805413	gene	CD	gut
OIP5-AS1	8	-0.406844512796033	0.109511008695943	0.00020312214310463	0.00179036268212886	0.00894468502563617	0.0508399551807929	18.7683913324353	gene	CD	gut
ADGRA3	8	-0.40689433885679	0.0927743386805127	1.15533689025047e-05	0.000154407508057219	0.129773532746718	0.0214453274773718	11.2086421841366	gene	CD	gut
LOC143666	1	-0.406983364673689	0.256296661284843	0.112300221134666	0.297748897842055	NA	NA	NA	gene	CD	gut
PPP1R16A	26	-0.406983625659271	0.100621292435898	5.23886471841408e-05	0.000563403548803426	7.43172745565346e-10	0.149941766438019	93.5653657002402	gene	CD	gut
PUM2	27	-0.40698441596313	0.0828312174499624	8.95020587042325e-07	1.69260172102921e-05	1.18827739870042e-06	0.0918310069454701	75.0491982803635	gene	CD	gut
MEP1AP4	7	-0.406996830156559	0.11226126708767	0.000288466468842946	0.00241951477666556	0.0404956016382944	0.0397968159483328	13.1645792107413	gene	CD	gut
RPS3AP6	4	-0.407040628804084	0.108205337936565	0.000168733651361757	0.00153269035402055	0.0693673670121133	0.0260563483027941	7.08077215957403	gene	CD	gut
LRRC75B	14	-0.407119395991223	0.12291479765031	0.000925626444131987	0.00648607667759206	5.32469569136662e-06	0.122873093935144	48.5263420802615	gene	CD	gut
GAB1	27	-0.407125792391429	0.0813202203436687	5.54424345707156e-07	1.11830935656429e-05	6.36157793110215e-14	0.106471512030076	119.373328250189	gene	CD	gut
P2RY2	26	-0.407130000469997	0.101728846338383	6.27801825841516e-05	0.000658574245128632	3.56270568602213e-13	0.169078850267883	113.111841177618	gene	CD	gut
DET1	26	-0.407140765151137	0.0807494960042643	4.6063742426549e-07	9.49614915893949e-06	1.1161712640817e-05	0.0818304973518219	66.853998093397	gene	CD	gut
CSNK2B	25	-0.407151306611729	0.102351376940694	6.95044263772214e-05	0.000719345850241905	5.55111512312578e-16	0.171967350603774	127.033995628281	gene	CD	gut
EFCAB14	19	-0.407169917802508	0.0877681739963476	3.49841342287276e-06	5.51786739605828e-05	0.000155608928971818	0.0684794027448918	47.9036383769993	gene	CD	gut
RP11-736N17.11	1	-0.40723656287802	0.172136591108993	0.017992341746003	0.0757637480396616	NA	NA	NA	gene	CD	gut
PCSK1N	25	-0.407238590044161	0.0758856726296699	8.02901766984683e-08	2.04997586684485e-06	0.0016480686298086	0.0560196217609258	49.4800436074181	gene	CD	gut
AIMP2	25	-0.40724162204869	0.10667555117379	0.000134771336092409	0.00126738308315795	3.10862446895044e-15	0.181283644227497	122.756331108067	gene	CD	gut
CTD-2562J17.7	2	-0.407242438316933	0.0581266196270329	2.45006768599651e-12	2.21246672400229e-10	0.813464329895192	0	0.0556767441091509	gene	CD	gut
MOAP1	27	-0.407290922765558	0.0926359602427326	1.09917849968873e-05	0.000148200063219286	1.11371302402574e-07	0.121011271135102	81.7747345135675	gene	CD	gut
YBX1P3	2	-0.40735484961249	0.0581274318484071	2.41813979997342e-12	2.18868337650905e-10	0.540854647338588	0	0.373958068020423	gene	CD	gut
AQP7P1	13	-0.407359728559474	0.184512758929728	0.0272610683160283	0.104841639950641	3.55659945938669e-12	0.3092397736965	80.3387448147603	gene	CD	gut
RP11-746P2.3	1	-0.407380025456075	0.172137777530399	0.0179526727277778	0.0756499872221375	NA	NA	NA	gene	CD	gut
MTCH2	26	-0.407386641195738	0.107865840171735	0.000158862479148613	0.00145843251694364	4.10782519111308e-15	0.192539822268022	124.118862009885	gene	CD	gut
ST13P4	9	-0.407446514115046	0.166798022933843	0.0145756745414676	0.0641654653575706	0.000968804581470861	0.156936715071414	26.2047934599569	gene	CD	gut
SLC51A	18	-0.407452780721451	0.163616228848302	0.0127636876032078	0.0576452854807365	0	0.361415286285427	139.862544850322	gene	CD	gut
RNY4P17	4	-0.407538360188413	0.154608245183377	0.00839040826411339	0.0409129292022454	0.437394143010733	0	2.71671548368988	gene	CD	gut
LOC284889	1	-0.407597999815435	0.256304930198731	0.11177047807593	0.296846308808144	NA	NA	NA	gene	CD	gut
KIAA1456	19	-0.407618968373916	0.0750095517253626	5.50343311892505e-08	1.47967853427594e-06	0.0253221397990915	0.0348096870857414	31.4788704327235	gene	CD	gut
PPP1R13B	27	-0.407626143610339	0.0870690534426061	2.84586062439887e-06	4.60861712476696e-05	4.97934390009114e-06	0.096730974183883	70.8537413016214	gene	CD	gut
VDR	27	-0.407706952309158	0.0842882154547615	1.31775257799179e-06	2.36977538578466e-05	4.57695770172961e-10	0.107769375597998	96.6631074054732	gene	CD	gut
TMEM52	24	-0.407805308990985	0.0787728377795427	2.25507863641536e-07	5.05340467364184e-06	0.00246707089307885	0.0562820901578922	46.6693244749022	gene	CD	gut
ZNF337-AS1	2	-0.407857431239329	0.142435962662626	0.00419062617565575	0.0230529844237317	0.101983013927819	0.0276806247967077	2.67425541087341	gene	CD	gut
RP5-1112D6.4	1	-0.407894789416729	0.17214203795008	0.0178109713647507	0.0751797857819655	NA	NA	NA	gene	CD	gut
PNRC2	26	-0.407937442017464	0.115126187862191	0.000395012087682212	0.00316716640192907	0	0.244313215218931	167.773359739437	gene	CD	gut
RNU6-1227P	4	-0.407955094452332	0.153791924582614	0.00798642561456543	0.0392481873099279	0.953757140424624	0	0.332743491454721	gene	CD	gut
IGIP	18	-0.40798640923925	0.0976542989481219	2.94259120883974e-05	0.000344396223785851	6.59978444019771e-05	0.0875825440018239	48.7456765125665	gene	CD	gut
TRAPPC10	25	-0.408169273760366	0.098069149624046	3.1539524171069e-05	0.000366478546879655	4.87410112270936e-12	0.139863129528064	104.604507518609	gene	CD	gut
RP11-36C20.1	3	-0.408254133461646	0.0636934449295831	1.45832394891568e-10	8.08157048239541e-09	0.333557205391136	0.00168830942466608	2.19588179585582	gene	CD	gut
OR10V3P	1	-0.408271369801722	0.172145158040577	0.0177079366548168	0.0748041054679033	NA	NA	NA	gene	CD	gut
SPATA2	27	-0.408364915398059	0.0759914769856351	7.70835803893266e-08	1.98373472904923e-06	0.00014352709471277	0.0658233224019926	60.5016003425198	gene	CD	gut
SEMA3B	27	-0.408441688467981	0.0760882221747479	7.96139050099589e-08	2.03368322471774e-06	1.55409214488422e-05	0.0732277024505618	67.4385077823388	gene	CD	gut
RPL23AP44	1	-0.408460974235375	0.172146730043092	0.0176562598174362	0.0746627165168036	NA	NA	NA	gene	CD	gut
RAF1	27	-0.408503459366783	0.0926979960793935	1.04898891600932e-05	0.000142369267060522	1.16696607932454e-09	0.129874123463163	94.1839170053043	gene	CD	gut
RP11-819C21.1	5	-0.408504695109751	0.0906244765094982	6.55452476441767e-06	9.49791437118429e-05	0.22288423562645	0.0123981947412995	5.69777340733705	gene	CD	gut
AC139099.4	1	-0.408525026121179	0.172147261256314	0.0176388326378481	0.074606776162831	NA	NA	NA	gene	CD	gut
ZNF836	22	-0.408531884308617	0.0778896690447973	1.56276122393105e-07	3.65405103548194e-06	0.000181458231031217	0.062423595387045	52.1562780738029	gene	CD	gut
CSNK2B-L	1	-0.408649454106331	0.155612583620102	0.0086377187819238	0.0418813484295716	NA	NA	NA	gene	CD	gut
CTB-191K22.5	1	-0.408692576263821	0.172148651216726	0.0175933177893128	0.074455613611658	NA	NA	NA	gene	CD	gut
ZNF566	24	-0.408763700870519	0.0811770657173807	4.7670777374004e-07	9.77828708189891e-06	0.000464905023213058	0.0670839481868258	52.2353749587974	gene	CD	gut
AC079305.5	1	-0.408801883963488	0.172149558311349	0.0175636805609056	0.0743537976957388	NA	NA	NA	gene	CD	gut
ZC3H12B	24	-0.408950500464289	0.0729542271352969	2.07562930894284e-08	6.31121748688652e-07	0.00463185396420607	0.0461932816115122	44.4552915603246	gene	CD	gut
CHMP4BP1	7	-0.409031187523427	0.14646640822604	0.00522762673944691	0.0276478183637554	0.00118641687474064	0.0897415443304254	22.0488926730102	gene	CD	gut
KCMF1	26	-0.409090801648637	0.0853602023044459	1.64696221562004e-06	2.88090522971324e-05	2.42860176413728e-11	0.109721934578443	102.43924542256	gene	CD	gut
UBE2D2	27	-0.409111202389255	0.0910111179433177	6.95116764092186e-06	9.99239665327853e-05	3.6892711108294e-13	0.135880441643008	114.977361472346	gene	CD	gut
TMEM220	25	-0.409149046039087	0.0977226765498518	2.82867182248983e-05	0.000332376732485685	1.6171824990252e-09	0.140910983375877	89.6982171547382	gene	CD	gut
FAM73A	23	-0.409176510937388	0.0941913594983735	1.39848980759982e-05	0.000182196701204677	8.50372994243287e-10	0.120968179831182	87.672796190966	gene	CD	gut
SRGAP1	25	-0.409187744775265	0.083340649240454	9.11591466328121e-07	1.71906093602471e-05	8.76309735886593e-09	0.0891537536038245	85.2249834532952	gene	CD	gut
RNA5SP485	4	-0.409257875314666	0.155427279345573	0.00846057357724418	0.0411797350476093	0.386960698806335	0.00105346582330716	3.03040722643907	gene	CD	gut
Z69720.3	1	-0.409260002785822	0.172153362616731	0.017439948797514	0.0739239174957677	NA	NA	NA	gene	CD	gut
TUFT1	26	-0.409265705734561	0.064263781131384	1.90850621403396e-10	1.02772095733701e-08	0.0466183764737765	0.0280669108621416	37.9657815058516	gene	CD	gut
ZNF676	15	-0.409430506840418	0.100511124867341	4.63149399579194e-05	0.000508567613614138	0.00309763607398861	0.0648440269624328	32.7812952418398	gene	CD	gut
RP11-267J23.1	1	-0.409460788419608	0.172155031295069	0.0173859631881146	0.0737361243851693	NA	NA	NA	gene	CD	gut
PRPF38AP2	1	-0.409579150741107	0.17215601535009	0.0173542083245803	0.073624876650621	NA	NA	NA	gene	CD	gut
PURA	27	-0.409607026567042	0.0703205266416404	5.71614513970561e-09	2.01810207644269e-07	3.20662290820284e-05	0.0605338692649305	65.2207850026457	gene	CD	gut
RN7SKP42	4	-0.409620483761411	0.154715288741899	0.00810711370613357	0.0397353980514721	0.495448802594265	0	2.39026799962922	gene	CD	gut
XXyac-YM21GA2.4	1	-0.409637102473304	0.172156497257895	0.0173386794848242	0.0735774660726461	NA	NA	NA	gene	CD	gut
CTD-2553L13.10	1	-0.409660359177508	0.172156690671894	0.0173324510447447	0.0735676988571961	NA	NA	NA	gene	CD	gut
RPL21P17	1	-0.409687384252333	0.172156915439006	0.0173252158785237	0.0735545579119199	NA	NA	NA	gene	CD	gut
PC	27	-0.409705784541939	0.120368417908603	0.000664639551694639	0.00492119432505457	0	0.275679758171179	173.845507701148	gene	CD	gut
ABHD6	26	-0.409821895389801	0.109641243662168	0.000185604839388688	0.00166380072625243	0	0.20632728865754	153.525220176308	gene	CD	gut
RALBP1	26	-0.409845319374171	0.0843538793906175	1.18193496986671e-06	2.15345643125647e-05	2.95622155532804e-07	0.0921090784793003	77.3454249606939	gene	CD	gut
DPH3P1	13	-0.409924472356751	0.137983589980196	0.00297005357382506	0.0172679373132919	0.00634102939644887	0.128499585684582	27.593527439059	gene	CD	gut
ZBTB3	26	-0.410001862187129	0.0846353301975697	1.27036664670093e-06	2.29808334924578e-05	1.13262150336357e-06	0.0935302979483878	73.538274377795	gene	CD	gut
CHP1	19	-0.410074307406477	0.14513579975786	0.00472138885574182	0.0254475746929989	0	0.282999378673373	119.570446597621	gene	CD	gut
RP4-565E6.1	1	-0.41023110837224	0.172161440671408	0.01718021744298	0.0730694381861857	NA	NA	NA	gene	CD	gut
ATP5J2P3	5	-0.410287926249295	0.231047422503099	0.0757702314239398	0.225148364497054	0.0110040274566703	0.170804929641597	13.0562844746185	gene	CD	gut
DNMBP	26	-0.410414419562706	0.0760982429254687	6.92068728370896e-08	1.80591659217723e-06	0.000178175169174621	0.0643896294356769	58.3069301504931	gene	CD	gut
RP11-123O10.1	1	-0.410556415653912	0.172164150906801	0.0170939809899051	0.0727610024389554	NA	NA	NA	gene	CD	gut
GLS	27	-0.410567106840621	0.124725308083498	0.000995587723513533	0.00689385337423431	0	0.295378649917083	266.157597428187	gene	CD	gut
SLC25A10	27	-0.410637878222286	0.0925674972268024	9.16069656602932e-06	0.000126674872561931	1.51288241267977e-07	0.119238516728387	80.9171578594389	gene	CD	gut
SENP8	23	-0.410639081898508	0.0920671271513074	8.18778867154953e-06	0.000115598305579708	1.89541959094708e-05	0.0925289866596653	60.4827471353427	gene	CD	gut
GOT2	27	-0.410669580515574	0.0980719716510081	2.82130181003807e-05	0.000331656936703284	3.12963144288858e-09	0.142954289162012	91.5480743376219	gene	CD	gut
RPL8	27	-0.410685178530645	0.085433432754039	1.53152217909394e-06	2.70533395923384e-05	8.5258342052974e-07	0.0993539169134027	76.006779915141	gene	CD	gut
RP11-336A10.4	1	-0.41070694705227	0.172165405742962	0.017054206342841	0.072623755439188	NA	NA	NA	gene	CD	gut
SLC17A8	26	-0.410772528783772	0.098874000528295	3.25992500656782e-05	0.000376739349718485	2.56254906183528e-09	0.142751071691812	90.2930460907792	gene	CD	gut
TOM1L1	27	-0.410808633493554	0.0737490752260519	2.54218763794726e-08	7.57131648975456e-07	6.29793405538814e-05	0.0651640884303952	63.1188072202137	gene	CD	gut
UBL3	27	-0.410887333139244	0.0896601121866038	4.58962902798315e-06	6.990791803166e-05	2.44042946961898e-08	0.115280993878269	85.9765676550452	gene	CD	gut
SH3YL1	27	-0.410895892641035	0.0802069399813051	3.00797116929548e-07	6.53184058942132e-06	1.69075823356346e-05	0.0789294627037136	67.1823239548472	gene	CD	gut
RP11-355O1.11	3	-0.410903032356243	0.0549827424262245	7.82028258896346e-14	1.03708230124436e-11	0.81903121493456	0	0.399266164764312	gene	CD	gut
CEBPA-AS1	12	-0.410923797423393	0.125930754376361	0.00110203243413747	0.0074984621692792	0.00034131438586027	0.101594302170867	34.1538997917589	gene	CD	gut
ATP5LP3	1	-0.410986660286374	0.172167738641645	0.0169805161030708	0.0724140703920333	NA	NA	NA	gene	CD	gut
KAT5	25	-0.411000367213227	0.0820976009353247	5.55032880924678e-07	1.11911338558909e-05	9.7650658781312e-08	0.0913740057128851	78.7066598534084	gene	CD	gut
AC007009.1	1	-0.411006521908366	0.172167904353177	0.0169752943283882	0.0723975932752563	NA	NA	NA	gene	CD	gut
HAGH	27	-0.411033842779402	0.0927561897384279	9.36510267777431e-06	0.000129075229797008	5.35145994184916e-09	0.127568830455034	90.1042391126381	gene	CD	gut
SLIRP	20	-0.411096336388554	0.0944246200095736	1.33859712273352e-05	0.000175379580265536	0.000122901773113915	0.0842966612152186	50.1895363696637	gene	CD	gut
RP11-84C10.1	2	-0.411109667804252	0.0581366229818363	1.53333595501464e-12	1.45451375618835e-10	0.932003473338612	0	0.00728025764243423	gene	CD	gut
AVIL	25	-0.411296470060022	0.0951868314701168	1.55366788913352e-05	0.000198961299153489	9.87454562562107e-11	0.126154596580105	96.9570672200952	gene	CD	gut
C11orf93	1	-0.411317091447226	0.256355224959917	0.108608066017131	0.291028128044194	NA	NA	NA	gene	CD	gut
ZSCAN18	25	-0.411321246851319	0.090889879219335	6.02557077574691e-06	8.84441639938996e-05	6.42437103515192e-10	0.120106008403629	92.1132366617254	gene	CD	gut
SLC41A3	26	-0.411329087445622	0.0933944153246525	1.06167598457455e-05	0.00014390797969401	3.82127662845733e-12	0.140794152377939	107.147617955146	gene	CD	gut
ZNF19	23	-0.411418373214738	0.0613472074806267	1.99496445120275e-11	1.419940585555e-09	0.0618106973145267	0.021868929695834	33.0044906121943	gene	CD	gut
CD2AP	26	-0.411513334115493	0.0901437179739378	4.99302572941612e-06	7.52780527887169e-05	5.78265727524396e-08	0.1107593857349	81.8754590449717	gene	CD	gut
TXNDC12	26	-0.411530196961761	0.0768705848763891	8.6247190883436e-08	2.18428693263034e-06	0.000531097596397578	0.0629406130794195	54.7472712110245	gene	CD	gut
RP11-547I7.1	2	-0.411657468169152	0.0581376001223777	1.4338247555677e-12	1.36497556328696e-10	0.882339037220535	0	0.0219053994033396	gene	CD	gut
CD58	27	-0.411914308925763	0.0842708537719792	1.01875501866567e-06	1.88644837791197e-05	5.36027888742296e-11	0.106547124380875	102.272467287997	gene	CD	gut
LOC643401	1	-0.411970029761114	0.256364101022367	0.108060426951611	0.290144015170855	NA	NA	NA	gene	CD	gut
ZDHHC7	26	-0.41198324707604	0.0876027179024318	2.56543350990017e-06	4.20712168790751e-05	5.18713748554056e-06	0.0963111593659773	69.1242801689305	gene	CD	gut
SNORD116-1	4	-0.41198986436272	0.372362270717187	0.268543842430572	0.514049235140427	0.00199798508225324	0.41718991673651	14.7976614504164	gene	CD	gut
CYP2B7P1	3	-0.411996932791395	0.133437230775008	0.00201799514668876	0.0125167352257271	0.448234623747104	0	1.60487693987221	gene	CD	gut
RN7SL186P	5	-0.412106098098909	0.179944652683204	0.0220107383132967	0.0890231750413596	0.0927668064904179	0.0755081986971567	7.96774773009013	gene	CD	gut
CCDC18-AS1	2	-0.412143036931965	0.058781422676369	2.35859897050135e-12	2.14572132621839e-10	0.496730499121825	0	0.461914685907227	gene	CD	gut
RN7SKP107	4	-0.412161856774278	0.247278290414793	0.0955554654401805	0.265638912138575	0.0816126143014286	0.128766977867295	6.7134930718184	gene	CD	gut
LAMA1	27	-0.412219864793729	0.0964449116781134	1.91869218192905e-05	0.000238710382522332	3.32189831198093e-12	0.151363394418291	109.418052040843	gene	CD	gut
CBS	26	-0.412250252966707	0.121628545737415	0.000700405848910297	0.00514883290282086	0	0.265006592170402	176.199671194133	gene	CD	gut
FN3K	25	-0.412407314964348	0.0820457946409071	4.99381501663976e-07	1.01884910965206e-05	0.000455961021082141	0.0690587449441076	53.7802403755429	gene	CD	gut
RPL3P5	1	-0.412474065080008	0.172180170223702	0.0165933846398196	0.071047299697488	NA	NA	NA	gene	CD	gut
MIR203	1	-0.412489307677858	0.256371169932541	0.107626495663031	0.289340991682467	NA	NA	NA	gene	CD	gut
AC006978.6	3	-0.412515196509675	0.0549905137503004	6.30578673648364e-14	8.5105771318653e-12	0.536405610518692	0	1.24572933609871	gene	CD	gut
FAM160A2	25	-0.412531736925831	0.0818428280891391	4.64229323672982e-07	9.55541678545572e-06	8.48020163662921e-05	0.0763838697428628	59.125053206557	gene	CD	gut
MRPS18B	25	-0.412539064664311	0.0794434806478518	2.07085225293823e-07	4.68587455247835e-06	4.18861532680559e-07	0.0826365866852801	74.6766569362497	gene	CD	gut
FLAD1	27	-0.412547999768541	0.0940762316911728	1.15851487009187e-05	0.000154790942956059	2.3004487204048e-11	0.143367492335997	104.460222854577	gene	CD	gut
PLBD1-AS1	2	-0.412574349882856	0.12523821440383	0.000986612447585008	0.00684325997829877	0.140901423640326	0.0193222379657025	2.16808691502844	gene	CD	gut
WDTC1	27	-0.412610544180239	0.0792648038313566	1.93506395634336e-07	4.40667213056902e-06	2.84788809779002e-06	0.0801385775742621	72.5025077377188	gene	CD	gut
RPL7P23	6	-0.412666184773015	0.199171339542349	0.0382733225681793	0.136398763248359	0.00465790834791546	0.153377286909274	16.9180296703337	gene	CD	gut
PCBD1	27	-0.412708039906481	0.0861693135572564	1.67196309373886e-06	2.91478170341113e-05	1.05834215391454e-07	0.10496474189293	81.917170372682	gene	CD	gut
KCTD9P2	6	-0.412717963291369	0.2531119471646	0.102980069538628	0.280286439330874	2.20016738490258e-05	0.292347163958538	29.1161984185796	gene	CD	gut
RNU6-1301P	4	-0.412722796377672	0.210827086719504	0.0502726833322342	0.167956822781521	0.176670294776524	0.0679545658275341	4.93431899086501	gene	CD	gut
RN7SL757P	4	-0.412754627103005	0.184311259590548	0.0251270825476808	0.0985470387478415	0.264761403161785	0.0335628010551934	3.96963794231522	gene	CD	gut
RP11-1275H24.1	3	-0.412796040230093	0.0925847439719638	8.25062644205889e-06	0.000116269930280889	0.19430706040871	0.0110739172261096	3.27663117118376	gene	CD	gut
RP11-403P14.1	1	-0.412829846564669	0.172183150332663	0.0165019533721626	0.0707581143910046	NA	NA	NA	gene	CD	gut
RP5-1116H23.5	1	-0.412901477106774	0.17218375063133	0.016483599423109	0.0706851004540993	NA	NA	NA	gene	CD	gut
RP11-506M13.3	1	-0.412905927218502	0.172183787928791	0.0164824597657	0.0706851004540993	NA	NA	NA	gene	CD	gut
ORC2	21	-0.412927759181981	0.0916572832120149	6.63330618363416e-06	9.59642295673598e-05	0.000107568755538079	0.0825825296975162	52.1691580428875	gene	CD	gut
ZNF721	25	-0.413049232453531	0.081952885353956	4.65333308512327e-07	9.57198099901073e-06	7.76567775295778e-06	0.0823471506570878	66.3246701313166	gene	CD	gut
XXbac-B444P24.10	1	-0.413054791491425	0.172185035823175	0.0164443764542942	0.0705566320446583	NA	NA	NA	gene	CD	gut
RP11-231E6.1	3	-0.413075068853796	0.0649476703637096	2.01594341281965e-10	1.07687333948726e-08	0.327737635661901	0.00197615832155755	2.23108376391282	gene	CD	gut
ZNF195	27	-0.413081680293645	0.0813414818893261	3.80698132103181e-07	8.02824292743382e-06	0.000107373216325146	0.0766733495612352	61.4307033622777	gene	CD	gut
OR13C5	7	-0.413100628894611	0.202429982278705	0.0412797886608981	0.144590460795081	0.116255081974938	0.105111202718428	10.2056364628095	gene	CD	gut
ZNF702P	17	-0.413132524179332	0.0792777592657554	1.87619668167776e-07	4.29647428251388e-06	0.0299352048053857	0.0362023830947496	28.1985662250757	gene	CD	gut
RPRD2	26	-0.413191625683388	0.0859996522817428	1.55081947398611e-06	2.73398601116645e-05	1.23877804680816e-08	0.104455077013328	86.0717507096963	gene	CD	gut
MIR487B	1	-0.413204909992078	0.615433679685883	0.501962912106815	0.715454503845318	NA	NA	NA	gene	CD	gut
OGDHL	24	-0.41321962070505	0.0936953515108609	1.03252890407309e-05	0.000140385484328081	3.29414056563504e-05	0.0988175244475985	60.4446187063598	gene	CD	gut
FABP3	24	-0.413223324168682	0.0892672407989634	3.67331113988472e-06	5.75625779477937e-05	5.76414084607624e-06	0.0924272893161807	65.5668955199569	gene	CD	gut
TEN1	10	-0.413244058310276	0.197600597435626	0.0365003053389968	0.131521985665918	4.26816344256675e-06	0.277536301935046	41.3782418805719	gene	CD	gut
AC007679.4	1	-0.413316011342833	0.172187226633416	0.0163777384829737	0.0703103250334844	NA	NA	NA	gene	CD	gut
RP11-61J19.5	2	-0.413320481499014	0.249783440137925	0.0979822608716685	0.270327190877686	0.00681856766526645	0.108979664458906	7.32015116804115	gene	CD	gut
UBA6-AS1	4	-0.413379424951406	0.052854924831543	5.23970124385567e-15	8.89597812137546e-13	0.618046867755506	0	1.7857221787537	gene	CD	gut
RP11-188P20.3	1	-0.41340045364017	0.172187935128091	0.0163562483411243	0.0702350346607878	NA	NA	NA	gene	CD	gut
RP4-655J12.4	1	-0.413474521751962	0.17218855669718	0.0163374189958082	0.0701824451317912	NA	NA	NA	gene	CD	gut
RP11-477D19.2	3	-0.413475201183178	0.0549876412741171	5.50195299454778e-14	7.48251571664124e-12	0.808175023072743	0	0.425953262408795	gene	CD	gut
XXbac-BPG299F13.17	2	-0.413480558789736	0.120689801476802	0.000612590855448061	0.00458870747432789	0.713152600849658	0	0.135148406970884	gene	CD	gut
HMGA2	26	-0.413483143106256	0.0817497491720799	4.23869067053277e-07	8.80626805677211e-06	6.34603480875739e-13	0.0973892761467811	111.667900632481	gene	CD	gut
RP11-161N3.3	1	-0.413497412735935	0.172188748817142	0.0163316036221835	0.0701687718167492	NA	NA	NA	gene	CD	gut
ZNF623	26	-0.413511133580194	0.0819804346072668	4.55846334806396e-07	9.4082942140394e-06	9.43942783665497e-05	0.0772220441534364	60.3217355167338	gene	CD	gut
ENTPD2	27	-0.413624754297897	0.0793430584713518	1.85692338929836e-07	4.25599496160295e-06	7.48096572089629e-06	0.0810616622100132	69.6413975208399	gene	CD	gut
ALOX12B	22	-0.413655865821041	0.083138508374917	6.50785558643824e-07	1.28401291328131e-05	0.0126847239817771	0.050250622937331	38.0590688206139	gene	CD	gut
KCNK10	24	-0.413669674084812	0.0886830523338636	3.09239837232199e-06	4.9403311245687e-05	4.71671746105073e-09	0.109444553885341	85.0638062629317	gene	CD	gut
RP11-708H21.1	1	-0.413750423040319	0.172190872981843	0.0162674495866487	0.0699607942008574	NA	NA	NA	gene	CD	gut
RP11-367J11.3	2	-0.413811982162901	0.120706105967952	0.000607462131791882	0.004555410565193	0.853300603954102	0	0.0341912476558892	gene	CD	gut
ATG4B	26	-0.413918958428313	0.0621583042854414	2.75491518216555e-11	1.88533097915825e-09	0.00322834364822033	0.0372628172488164	48.521455024639	gene	CD	gut
CYP3A5	27	-0.413922059147329	0.0727175762477293	1.25422206811682e-08	4.04744749838836e-07	2.32179893779882e-05	0.0629568830664369	66.2139462962623	gene	CD	gut
RP11-403A3.3	1	-0.414026808458158	0.172193194848819	0.0161976243711683	0.0697448956345491	NA	NA	NA	gene	CD	gut
MUM1L1	20	-0.414041139350241	0.0873068048993356	2.1123277099936e-06	3.57379570128432e-05	0.00316603770176138	0.0604431877301694	40.1091510293567	gene	CD	gut
TMEM129	25	-0.41412783105222	0.0820639567272872	4.50204326716778e-07	9.30986922482473e-06	1.19889137434326e-05	0.0803564061488508	65.0449238859139	gene	CD	gut
RP11-297A16.4	1	-0.414146939809888	0.172194204525566	0.016167357827097	0.0696258189773301	NA	NA	NA	gene	CD	gut
RPL31	26	-0.414160813143015	0.0860856546805593	1.50153201315459e-06	2.66117596919164e-05	9.43828215582698e-09	0.100206263893945	86.8050576398628	gene	CD	gut
RN7SKP119	5	-0.41417442031356	0.312905501464293	0.185622440325907	0.415880533135646	9.11248681852994e-05	0.379179806785075	23.71436482383	gene	CD	gut
MIR101-1	10	-0.41417589025416	0.125700081812101	0.000984380627662906	0.00682955695488511	0.143474654774384	0.0490490189966814	13.4451901909717	gene	CD	gut
MT1XP1	1	-0.414198183592492	0.172194635305251	0.0161544624836021	0.069598395786594	NA	NA	NA	gene	CD	gut
CFAP43	5	-0.414223176121146	0.162968027273977	0.0110300597745374	0.0511413738598333	0.0693206701063916	0.0573437550309138	8.69042733183832	gene	CD	gut
UCK1	26	-0.414292159514703	0.0998421338587272	3.33242744199618e-05	0.000383372980924166	6.76791955811495e-12	0.156086252060931	105.698241796981	gene	CD	gut
EVPLL	6	-0.414297024773935	0.168739769815487	0.0140789646590618	0.062401370546994	0.0259183239090547	0.0980066313894041	12.7421884332093	gene	CD	gut
RP11-1275H24.3	2	-0.414313266221671	0.490965106909242	0.398739160980398	0.644344243830261	6.16882265609409e-05	0.452063643804199	16.0501043728469	gene	CD	gut
RP3-465N24.6	1	-0.414395998922258	0.172196298725169	0.0161047685247464	0.0694123465779573	NA	NA	NA	gene	CD	gut
CAPN9	27	-0.414480461379049	0.0965682999430255	1.76993998108316e-05	0.000222226260790213	9.18598530574855e-13	0.153986920841524	112.678374800575	gene	CD	gut
RPP21	20	-0.414490589429341	0.0999681661625691	3.38000519338105e-05	0.000388343657035209	3.7231728698961e-06	0.105219555208411	60.1060390446596	gene	CD	gut
NDUFS1	27	-0.414494617677314	0.0828118421403829	5.57873214905388e-07	1.12441508354711e-05	3.42503136963046e-09	0.0954970836213402	91.3058511589682	gene	CD	gut
RP11-318K12.1	1	-0.414520643646532	0.172197347256505	0.0160735258299233	0.0692925165569275	NA	NA	NA	gene	CD	gut
ZNF789	24	-0.41453411830831	0.070926441020108	5.07896987929754e-09	1.80750976792544e-07	1.60470200797347e-05	0.0588904333333721	62.5806200451581	gene	CD	gut
AS3MT	18	-0.414535665703228	0.0783345528081622	1.21077053704288e-07	2.93664186079586e-06	0.0761420419108294	0.0295177704272383	25.9085932875101	gene	CD	gut
OPA1	27	-0.41455580367193	0.0820536646038054	4.36630744410094e-07	9.05376181067543e-06	1.2203585919579e-09	0.0995560175258845	94.0649023645205	gene	CD	gut
THSD4-AS1	2	-0.414657955868433	0.0581467305923639	9.94728699966029e-13	9.93070818799419e-11	0.927242035208448	0	0.00833848997407869	gene	CD	gut
RP11-521C22.2	1	-0.41467994745379	0.172198687795337	0.0160336740968759	0.06916743807886	NA	NA	NA	gene	CD	gut
MIR192	7	-0.414717883314977	0.121803408778147	0.000662092690211785	0.00490506161866044	0.649839670598555	0	4.19845702053229	gene	CD	gut
RP11-498C9.15	5	-0.414765667329851	0.169135962443712	0.0141961316862412	0.0628162330947216	0.000487094172983205	0.103260236488386	20.0548795423661	gene	CD	gut
AL022393.9	1	-0.414835973131449	0.172200001237935	0.0159947275526869	0.0690329436982912	NA	NA	NA	gene	CD	gut
ZNF718	24	-0.414918698031417	0.0781544212278486	1.10252509263969e-07	2.71214040123236e-06	0.000891400113609109	0.058211023452669	50.1092451894989	gene	CD	gut
RP1-224A6.9	1	-0.414945738532067	0.172200925546117	0.0159673787206992	0.0689372308859082	NA	NA	NA	gene	CD	gut
ASAP2	26	-0.414960088535881	0.0990631578999694	2.80379374158386e-05	0.000330327178248789	4.81569228938383e-11	0.152428975392335	100.681590958329	gene	CD	gut
MPHOSPH1	1	-0.415042483543294	0.155640775197202	0.00766070016516114	0.0379434898669959	NA	NA	NA	gene	CD	gut
BAMBI	26	-0.415063674953562	0.0819183325421207	4.04562380049079e-07	8.46121029533012e-06	0.000438756962068521	0.0710706152540384	55.3794529676927	gene	CD	gut
KRTCAP3	26	-0.415084695206559	0.104420475700872	7.03415879913249e-05	0.000727022178636201	4.80350204057345e-11	0.166202505023054	100.688117205999	gene	CD	gut
TMEM65	25	-0.415108583285968	0.083077773986199	5.83419962178517e-07	1.16754819099919e-05	4.06827857171166e-05	0.0790348768107474	61.3800088795102	gene	CD	gut
RP11-153K11.3	1	-0.415241934448847	0.172203420936561	0.015893786650352	0.0686639919057467	NA	NA	NA	gene	CD	gut
SCMH1	26	-0.415253929077888	0.07567618988524	4.08246623919353e-08	1.13947831244841e-06	9.42018515671661e-05	0.0671501594608204	60.3281482677988	gene	CD	gut
MCMDC2	15	-0.415357635098924	0.0941566431054521	1.02729481682989e-05	0.000139852180745705	0.0194738572660963	0.0485634635256704	26.9619870134084	gene	CD	gut
RP11-164H5.1	1	-0.415377118951965	0.172204560418313	0.0158602993617218	0.0685582112440405	NA	NA	NA	gene	CD	gut
ARFGEF1	27	-0.415379887196021	0.0917114198797288	5.92058333501665e-06	8.7191220489799e-05	5.01354513460228e-12	0.133910834257798	108.368756674629	gene	CD	gut
RP11-6K23.1	1	-0.415390917001935	0.172204676743694	0.0158568849013281	0.0685545690515531	NA	NA	NA	gene	CD	gut
RP11-30P6.6	3	-0.415442308197512	0.0650734211835289	1.72285884317644e-10	9.40095473782797e-09	0.32838626812967	0.00198464291890584	2.22712943348637	gene	CD	gut
SNX7	27	-0.415477739480429	0.0843961275334316	8.52501513765317e-07	1.62139522655522e-05	3.77050770161702e-07	0.0990927625247614	78.3392000115074	gene	CD	gut
MEPCE	25	-0.415525318578875	0.110126802625316	0.000161197112606457	0.00147597583997344	1.6242562850266e-13	0.195405068685201	113.084776193956	gene	CD	gut
GSTA3	20	-0.415534890086331	0.1169451814866	0.000380509795673506	0.00306796093725806	1.88945687874531e-05	0.150630707341026	55.5863035472199	gene	CD	gut
PIWIL2	26	-0.415604786074786	0.0818437377632908	3.8137264663518e-07	8.0363513046098e-06	5.25140442242389e-08	0.0934148857442949	82.1401070373197	gene	CD	gut
SNORD116-18	7	-0.415692451002802	0.12858598748605	0.00122584449323834	0.00821405175704235	0.120434835080804	0.0410332726360296	10.1016802961715	gene	CD	gut
RP11-358L22.3	1	-0.415711077486267	0.172207376940965	0.0157778413549473	0.0682921267522574	NA	NA	NA	gene	CD	gut
ZNF766	25	-0.415760118204868	0.088830702447051	2.86364509100106e-06	4.63319524875137e-05	1.77347405660999e-06	0.101873285857759	70.5992745931484	gene	CD	gut
ENPP7P10	2	-0.415764388797437	0.186140431526363	0.0255090073440223	0.0996467957976949	0.0374893694816012	0.0550065725659946	4.32804099604243	gene	CD	gut
AP000255.6	1	-0.415865337283624	0.172208678678162	0.0157398817670249	0.0681537391879355	NA	NA	NA	gene	CD	gut
FUCA1	27	-0.415868731551207	0.0973397652194626	1.93430922599041e-05	0.000240597198195928	1.09858644403715e-09	0.144160386890904	94.3444775304414	gene	CD	gut
COG2	27	-0.415889456803216	0.0872685658614246	1.88267018681395e-06	3.2303517968857e-05	1.63113167084283e-07	0.105152914451161	80.7059305556461	gene	CD	gut
RP11-166O4.6	2	-0.415903770798692	0.12070395906461	0.000569684651168671	0.00431889340706101	0.692141506548936	0	0.156776840167843	gene	CD	gut
FOXP4-AS1	2	-0.415918017895267	0.0581477101157037	8.5035278769388e-13	8.6513659283871e-11	0.601270840323245	0	0.273083431420277	gene	CD	gut
PPP3CB-AS1	5	-0.416056841657922	0.0760262732119693	4.43629908333444e-08	1.22667811427201e-06	0.294896564336416	0.00635847530942522	4.92674763987788	gene	CD	gut
COLCA1	13	-0.416074935490107	0.123173502934844	0.000730261991155263	0.00533520583945159	1.54711358771875e-05	0.115699357291305	43.9668967200468	gene	CD	gut
RN7SL835P	1	-0.416087359237397	0.172210553063782	0.0156853900840009	0.0679729987618415	NA	NA	NA	gene	CD	gut
CTA-398F10.2	2	-0.416111024140465	0.121264652586282	0.000600410666345269	0.00451587091330878	0.315655070587648	0.000200687087881155	1.00686496081576	gene	CD	gut
ECRP	1	-0.416173607110038	0.256421574223828	0.104588244290243	0.283347082597681	NA	NA	NA	gene	CD	gut
AL590762.11	3	-0.416226185856826	0.190056753660177	0.0285235135862362	0.108592232578436	0.272704964933689	0.0295238019863034	2.59872956543763	gene	CD	gut
TMEM134	26	-0.416445098978509	0.0910517748960855	4.79145717490245e-06	7.25468257458746e-05	1.95254923340826e-11	0.127799112219331	102.997693638518	gene	CD	gut
RN7SKP147	4	-0.416470951219585	0.327517556184251	0.203515681860667	0.429637053644083	0.00948330304369649	0.298471072125573	11.4596152905628	gene	CD	gut
NLRP4	16	-0.416476764079468	0.123682647337403	0.000759076500813434	0.00550832004293938	0.00208846708368104	0.127164125547311	35.496561016818	gene	CD	gut
ARAF	27	-0.416570541632582	0.0874830499264235	1.91941698013879e-06	3.28599995594665e-05	6.25635411255487e-08	0.109097266899097	83.3800835013143	gene	CD	gut
OR52B1P	4	-0.416604685119367	0.222111899285412	0.0607030457760506	0.193203363199472	0.138511874575062	0.0866351058599811	5.50211997164553	gene	CD	gut
RNU4-55P	4	-0.416610504336061	0.154300312616086	0.00693399349435297	0.034979005221182	0.800079839154961	0	1.00484405720982	gene	CD	gut
NAALADL2	25	-0.416616953384139	0.0701802597862289	2.91377355586182e-09	1.11033725544353e-07	0.0226344698132669	0.0363621722271612	39.7700770906498	gene	CD	gut
HTR3E-AS1	1	-0.416688951681453	0.172215636839142	0.0155385810722896	0.0674574344906216	NA	NA	NA	gene	CD	gut
GNG13	19	-0.416692547847761	0.123938324696665	0.000773532209870765	0.00559156279870106	1.45415708545649e-05	0.170415846683775	54.647211195385	gene	CD	gut
SHROOM1	24	-0.416699281420896	0.0800292417951085	1.92085853625711e-07	4.38556271633417e-06	3.92535725690646e-06	0.0768748542789721	66.6725588307709	gene	CD	gut
KANTR	3	-0.416702395283656	0.172827705486776	0.0159051141669832	0.0687073609396353	0.0713939908578007	0.0501767686529502	5.27908314966768	gene	CD	gut
RP11-638F5.2	1	-0.416763151407175	0.172216264364617	0.0155205587391499	0.0674011491481607	NA	NA	NA	gene	CD	gut
C7orf42	1	-0.416846423581104	0.256430826236701	0.104041024153732	0.282294942928521	NA	NA	NA	gene	CD	gut
INO80B-W	1	-0.416865017381797	0.155648891305545	0.00740102648494451	0.0368916430985392	NA	NA	NA	gene	CD	gut
RP1-158P9.1	1	-0.416865183419111	0.172217127453362	0.0154958065970388	0.0673207438957653	NA	NA	NA	gene	CD	gut
SNORD115-1	4	-0.416879841598486	0.196930975133311	0.0342697752809687	0.125254078568745	0.000824705097117517	0.119092624946649	16.6738810385616	gene	CD	gut
AC004449.6	1	-0.416893655558075	0.172217368336106	0.0154889057549169	0.0673130394310242	NA	NA	NA	gene	CD	gut
U2AF1L5	2	-0.416902414637059	0.163691596922407	0.0108691638583425	0.0505624777008811	0.443349895584619	0	0.587596885533082	gene	CD	gut
RP11-203J24.9	2	-0.416903738714843	0.0581549666239264	7.56350559075574e-13	7.79918852125299e-11	0.760954132975264	0	0.0925547249597085	gene	CD	gut
RPS10L	4	-0.416907938190583	0.278154456616282	0.133916159437498	0.334812379860828	0.00261401333040689	0.22085325396528	14.2252740767143	gene	CD	gut
FLJ27352	1	-0.41700986934673	0.256433076012878	0.10390844213994	0.282093138408226	NA	NA	NA	gene	CD	gut
LIN7B	26	-0.417050301092191	0.0641213200279725	7.81694318787998e-11	4.68080144818362e-09	0.016727922595817	0.0331842422137125	42.2892087425666	gene	CD	gut
PTN	26	-0.41706235676583	0.0983289390409813	2.22029261491002e-05	0.000270860456735624	3.06421554796543e-14	0.153171255997841	119.196548858745	gene	CD	gut
NHSL1	20	-0.417067935048114	0.0784423139508244	1.05564852108928e-07	2.60786275754359e-06	3.39023863550336e-05	0.0607609991215945	53.9253429297065	gene	CD	gut
GTF2IRD2P1	4	-0.4170772306747	0.190781511443054	0.0288045449848773	0.109380945771693	0.129963452802	0.066676854940022	5.64953329426349	gene	CD	gut
SMPD2	27	-0.417112819475343	0.0819376169908916	3.56905014455002e-07	7.57744453429336e-06	9.14955004513995e-05	0.0779886569179766	61.9396707675857	gene	CD	gut
RP11-1109F11.5	3	-0.417139463775315	0.181067203791724	0.0212348533736584	0.0865880509982742	0.29002649765891	0.0226370126277467	2.47556597787619	gene	CD	gut
RP11-127B20.2	4	-0.417161140730319	0.110713617007699	0.000164606950950398	0.0015021159127211	0.493921517462119	0	2.39845914165489	gene	CD	gut
LINC00680	4	-0.41716872700694	0.100961759107073	3.59701985787793e-05	0.000409482651384433	0.0988176714150529	0.0208078134059268	6.27853966197918	gene	CD	gut
LOC101060386	3	-0.417208985077436	0.473619591699582	0.378374819886583	0.625086458722456	3.86379246640756e-05	0.589385184821023	20.3225525191671	gene	CD	gut
RP11-79E3.3	1	-0.417243741964225	0.172220331488198	0.0154042778711621	0.0670108084528376	NA	NA	NA	gene	CD	gut
SLC25A6	24	-0.417338101758451	0.11481252047675	0.000278031449767222	0.00234267972475745	0	0.224803838671611	146.425193257986	gene	CD	gut
C19orf25	22	-0.417429333709958	0.0934310353057718	7.90354353959409e-06	0.000111881521412454	1.3067269111211e-07	0.107966956309558	72.6632130992928	gene	CD	gut
CTD-2531D15.5	1	-0.417545161091815	0.172222884669315	0.0153317443472852	0.0667661021808627	NA	NA	NA	gene	CD	gut
NMNAT3	26	-0.41761209123003	0.0683248381134697	9.82938271671973e-10	4.2533621916481e-08	0.00168582511183601	0.046569175141297	50.821207507387	gene	CD	gut
RP11-553L6.5	3	-0.417625608720293	0.0549973089060209	3.1122332529194e-14	4.48422343098341e-12	0.910796738527879	0	0.186871051372459	gene	CD	gut
CTB-50L17.8	1	-0.417687759918678	0.172224093186865	0.015297535362937	0.0666391979861122	NA	NA	NA	gene	CD	gut
RP11-84C10.4	2	-0.417688491440123	0.103022769881745	5.02778125287066e-05	0.000545453899820488	0.20324344942455	0.0105441765584351	1.6189127951622	gene	CD	gut
MIR548AA1	2	-0.417699275703095	0.260317153158217	0.108586622684532	0.291014550670373	0.989035042174308	0	0.000188869203798087	gene	CD	gut
CTD-2547G23.4	1	-0.417736212627812	0.172224503913021	0.0152859271880181	0.0666078770284774	NA	NA	NA	gene	CD	gut
AC005251.3	1	-0.417780086061136	0.172224875861618	0.0152754228668225	0.0665823063360395	NA	NA	NA	gene	CD	gut
CHRAC1	26	-0.417816397450479	0.0987880066189104	2.34290079433082e-05	0.000283357451604619	2.11325390520045e-09	0.143171991248166	90.8050698979893	gene	CD	gut
VIT	23	-0.417821785164683	0.088883637506814	2.59178762110153e-06	4.2474881607299e-05	5.06719260002786e-05	0.0862163319784873	57.5749550172285	gene	CD	gut
EPN1	26	-0.417863242718993	0.0954109547160458	1.18889200558547e-05	0.000158333803921477	1.19003584764243e-10	0.139145251004394	98.3455189263507	gene	CD	gut
MIR4449	2	-0.417883363241279	0.260326108510154	0.108443126572493	0.290776155351884	0.89343120212375	0	0.0179462989132214	gene	CD	gut
CTD-2265D6.2	2	-0.417901937222162	0.229092123396105	0.0681270625986279	0.209031472471681	0.0111270605359505	0.0899438947827368	6.44491117608307	gene	CD	gut
PKLR	27	-0.418031829473173	0.0940903669798085	8.87643437613332e-06	0.000123328536102696	2.33146835171283e-15	0.150783593720668	127.542360582702	gene	CD	gut
IKZF5	23	-0.41814345346987	0.0934003763729629	7.57373268983629e-06	0.000107842751983938	4.08156752840227e-09	0.120237032961888	83.6146861877849	gene	CD	gut
RP11-1042B17.2	1	-0.418184680534448	0.172228307721124	0.015178855873123	0.0662844024780522	NA	NA	NA	gene	CD	gut
GMCL1P1	7	-0.418204596501652	0.213211608503485	0.0498261766763722	0.166789106165646	0.00435221100182104	0.192382833860173	18.890728680468	gene	CD	gut
LA16c-390E6.5	1	-0.418212891169463	0.172228547131284	0.0151721429781134	0.0662605156308841	NA	NA	NA	gene	CD	gut
ANKRD20B	2	-0.418295648974976	0.156399004703929	0.00748314848713496	0.0372140045706765	0.651046096080239	0	0.20458380463718	gene	CD	gut
LOC375010	2	-0.418295648974976	0.156399004703929	0.00748314848713496	0.0372140045706765	0.651046096080239	0	0.20458380463718	gene	CD	gut
RP11-1267H10.4	2	-0.418345110200192	0.120723050141224	0.000529582804020436	0.00405640644613986	0.602141389460152	0	0.271778256884921	gene	CD	gut
RP11-298D21.3	1	-0.418354763288601	0.172229751371859	0.015138423672076	0.0661295070781747	NA	NA	NA	gene	CD	gut
LOC100129534	1	-0.418355361827	0.256451629027384	0.102822247696857	0.279999838941979	NA	NA	NA	gene	CD	gut
R3HDM2	26	-0.418409511858408	0.103432622063944	5.22701265279682e-05	0.000562489445969421	5.88368243015225e-11	0.164614986759858	100.165697718934	gene	CD	gut
DIABLO	24	-0.418418172846898	0.0760887265927159	3.81772836334951e-08	1.07629252659189e-06	0.000364540996446561	0.0595546289715265	53.0170124702367	gene	CD	gut
RP11-268P4.5	1	-0.418476075162548	0.172230781409991	0.0151096439209751	0.0660362540638715	NA	NA	NA	gene	CD	gut
CTD-2086L14.1	1	-0.418610479855119	0.17223192295851	0.0150778149391187	0.0659133572955603	NA	NA	NA	gene	CD	gut
RMDN1	16	-0.418613981595909	0.090991052733104	4.21263615343282e-06	6.49557513231606e-05	0.00127509786497415	0.0612340561085023	36.9775599199658	gene	CD	gut
ACAD10	26	-0.418619309684501	0.081709689576886	3.00310962652107e-07	6.52399255499043e-06	1.03710079080166e-07	0.0878861646234025	80.2645606170987	gene	CD	gut
RP11-563H6.1	1	-0.41871813441711	0.172232837567267	0.0150523638407395	0.0658182881162783	NA	NA	NA	gene	CD	gut
ETHE1	27	-0.418752620450989	0.121447497885473	0.000564725669161088	0.00428617456558183	0	0.262957348555153	145.322329499367	gene	CD	gut
CTD-2270L9.4	3	-0.418762750903101	0.069326505882859	1.53692445041713e-09	6.27373502114761e-08	0.309267343529499	0.00301886884738336	2.34709837345832	gene	CD	gut
KCNH6	25	-0.418920831110743	0.105998150642109	7.74514304483991e-05	0.000788732227055321	0	0.193253464425136	143.419559359909	gene	CD	gut
SUCLG2-AS1	4	-0.418949660639901	0.119116018372803	0.000436196761856704	0.00344658152828557	0.0805770823966686	0.0300110548950583	6.74241759646692	gene	CD	gut
STK25	27	-0.418968968534139	0.0830724914923456	4.5729829266795e-07	9.43460885465212e-06	2.849191137555e-05	0.0849690153668391	65.5851980159416	gene	CD	gut
RP11-482H16.1	1	-0.419002979526902	0.172235258657682	0.0149852067090995	0.0655853514127855	NA	NA	NA	gene	CD	gut
ABR	27	-0.419082847861793	0.0813264647545196	2.56224618874589e-07	5.65146489732033e-06	2.7837793203922e-07	0.0922598742292823	79.1993682900813	gene	CD	gut
RPL21P28	14	-0.419119724281264	0.106447422318267	8.2389732876165e-05	0.000831871032075991	0.00257251657903956	0.0811920647363748	31.799117886463	gene	CD	gut
AC023271.1	2	-0.419159376077928	0.0870726402600666	1.48009548587114e-06	2.62667677920361e-05	0.244826316601931	0.00583677945835471	1.35258726421558	gene	CD	gut
VPS37B	26	-0.419167471555942	0.0933388200584675	7.09508073493371e-06	0.000101678991682809	6.97632451807095e-08	0.12103272401315	81.3592201510307	gene	CD	gut
MTM1	27	-0.419268589379988	0.0933786808354679	7.1229216722503e-06	0.000101995723145135	1.60720725617125e-09	0.1292876379141	93.3313162328902	gene	CD	gut
RN7SKP6	4	-0.419283963503529	0.153819725827018	0.00641431314040406	0.0327604376152597	0.902241410533743	0	0.574513107485106	gene	CD	gut
MIEF2	16	-0.419464777559526	0.111553560392399	0.000169770998361833	0.00154001390057303	5.79271120459968e-06	0.110786015102735	51.9337634959279	gene	CD	gut
RP5-915N17.11	1	-0.419465778372897	0.17223919573474	0.0148766626378093	0.0652104721167776	NA	NA	NA	gene	CD	gut
RP11-1102P22.2	1	-0.419470909658143	0.172239239410964	0.0148754630895484	0.0652104721167776	NA	NA	NA	gene	CD	gut
RP11-299G20.5	1	-0.419577579295318	0.172240147474887	0.0148505462677459	0.0651334818658826	NA	NA	NA	gene	CD	gut
RPS24P6	1	-0.419589464049175	0.172240248662158	0.0148477724262353	0.065126674001566	NA	NA	NA	gene	CD	gut
RP11-159H22.1	1	-0.419652680414074	0.172240786935993	0.0148330257994153	0.0650941256497059	NA	NA	NA	gene	CD	gut
IMMT	27	-0.419677835484923	0.0898224435487964	2.97838506417621e-06	4.79699958176127e-05	9.09985649055756e-08	0.111325038926127	82.3384616181936	gene	CD	gut
BAD	27	-0.419824896752985	0.0939380903332811	7.85252612879733e-06	0.000111277517398276	7.62723217917483e-14	0.14793301637108	118.922237026437	gene	CD	gut
HOXB9	23	-0.419897450487604	0.0916142794775603	4.57653454693632e-06	6.97882246086162e-05	5.15975897230625e-07	0.101242167292392	70.6842708825379	gene	CD	gut
RNU4-36P	4	-0.419927397517589	0.251655731571115	0.0951851395879996	0.264926684671358	0.0787397520578328	0.133749796431913	6.79463174619224	gene	CD	gut
ACAD8	26	-0.419993676169943	0.0929687190507558	6.25502386768765e-06	9.13843730913391e-05	6.25801942488735e-08	0.120868246167374	81.6582766441326	gene	CD	gut
CRIPT	26	-0.420037793118179	0.076519390366146	4.03532622445592e-08	1.12809269193482e-06	3.1152192588868e-06	0.0736407432666099	70.6165075138231	gene	CD	gut
CCDC122	22	-0.420217544723858	0.0874278272313805	1.53633316185493e-06	2.71293332864023e-05	3.34843971224741e-05	0.0834325612470832	57.2068462045032	gene	CD	gut
RP11-180I4.4	2	-0.420219698770627	0.0581609871193496	5.00685673170931e-13	5.3923341257405e-11	0.886874430880441	0	0.0202379831079904	gene	CD	gut
CTD-2141G3.1	1	-0.420232864922977	0.172245730791736	0.0146982928800009	0.064619882213898	NA	NA	NA	gene	CD	gut
ADHFE1	25	-0.420318240599609	0.0815864344014821	2.57977053732862e-07	5.68541327472203e-06	9.31769226678592e-05	0.0748502712196142	58.8327774791744	gene	CD	gut
TRIM60P17	1	-0.420445498044477	0.172247544351283	0.014649187984667	0.0644358795916321	NA	NA	NA	gene	CD	gut
R3HCC1L	19	-0.420466234088473	0.056999338087294	1.62277804438777e-13	1.979677810626e-11	0.299827131641624	0.00708766112803874	20.6046271174083	gene	CD	gut
TNFRSF13	1	-0.420470889030933	0.155665052494389	0.00691051951511036	0.0348903026678709	NA	NA	NA	gene	CD	gut
RPL5P27	1	-0.420519333223053	0.17224817430569	0.0146321709164285	0.0643716507448191	NA	NA	NA	gene	CD	gut
CTD-2235C13.3	1	-0.420531844719607	0.172248281063267	0.014629289091049	0.0643642841241984	NA	NA	NA	gene	CD	gut
LL22NC03-32F9.1	1	-0.420545396743218	0.172248396702919	0.0146261681672718	0.064355864242772	NA	NA	NA	gene	CD	gut
RP11-141O15.1	2	-0.420572139243142	0.0581592643185918	4.78086334126869e-13	5.1809873081173e-11	0.578143146902561	0	0.309246149504056	gene	CD	gut
RP11-137L10.5	1	-0.420627991367888	0.17224910156317	0.0146071601010477	0.0642828390413534	NA	NA	NA	gene	CD	gut
POLE	27	-0.420677329074396	0.0722085962856368	5.68184973247796e-09	2.00865445018656e-07	0.0040967182959819	0.0493536333334485	49.0299557948032	gene	CD	gut
RP11-1113N2.4	1	-0.420755647731543	0.172250191245681	0.0145778249667318	0.0641696331270283	NA	NA	NA	gene	CD	gut
KIAA0141	26	-0.420771342265848	0.0868532970864798	1.2685333175727e-06	2.29632528669331e-05	1.81311199387579e-08	0.100091296222435	85.0409962642724	gene	CD	gut
RP11-347	1	-0.420804215355132	0.155666553375659	0.00686669312367972	0.0346887403692305	NA	NA	NA	gene	CD	gut
MTCO1P15	1	-0.420820298737636	0.17225074323412	0.0145629883514975	0.0641255035935147	NA	NA	NA	gene	CD	gut
CTC-444N24.6	3	-0.420877566711525	0.0550048773204973	1.98430789680285e-14	2.99675462567867e-12	0.766277812742539	0	0.532420990346854	gene	CD	gut
HADH	26	-0.420947810806905	0.104223158574815	5.37004851656615e-05	0.000575789735451846	1.11022302462516e-16	0.184925240283688	131.950754343603	gene	CD	gut
RN7SL718P	1	-0.421150772715888	0.172253566108574	0.0144873586024184	0.063850493919769	NA	NA	NA	gene	CD	gut
TCTA	27	-0.421212971440324	0.0926896879834891	5.51090165774872e-06	8.20876441118307e-05	1.20311350104707e-07	0.120639528444587	81.5588910156196	gene	CD	gut
TRMT61B	21	-0.421311575915821	0.105810453127462	6.84075267428744e-05	0.000709966593034249	8.30229660575554e-08	0.135454267430681	72.0802523534261	gene	CD	gut
RP11-366L20.2	2	-0.421402657720718	0.124009565727213	0.000678441068904501	0.00500877604547402	0.144036412160082	0.0187737554099342	2.13429773355462	gene	CD	gut
ATL2	25	-0.421426944581567	0.0912113658384719	3.83123386973987e-06	5.96689771632201e-05	3.74037578687592e-10	0.121939189831699	93.5196261864461	gene	CD	gut
ABO	26	-0.421434128649786	0.0717049448063949	4.1691878246003e-09	1.52444150972062e-07	0.00137297670137371	0.0495874902467198	51.5330384982749	gene	CD	gut
GSS	27	-0.421549183799982	0.107509866247888	8.81720567822135e-05	0.000882896416062469	2.99760216648792e-15	0.195257853269358	126.926328324131	gene	CD	gut
C6orf203	22	-0.421554615375354	0.0840516805872102	5.2917296162178e-07	1.07224400444769e-05	0.00034305665134049	0.0695913931714153	50.1916360041335	gene	CD	gut
PCBD2	26	-0.421558299897945	0.0640868970227965	4.77083873266949e-11	3.04368438888972e-09	0.00512579496835641	0.0373967901850666	46.8361662726119	gene	CD	gut
LOC102724093	2	-0.421606969288785	0.832602206705021	0.612595084681688	0.794220035259098	0.0071487760693526	1.19883508182412	7.23520214760043	gene	CD	gut
MIR153-2	6	-0.421619764059356	0.241887591475699	0.0813266159792757	0.236982958429689	0.0244132068374259	0.198293829202375	12.8918908820222	gene	CD	gut
DAGLB	25	-0.421635459998445	0.0803635397349585	1.5493059465761e-07	3.62577038270054e-06	1.87171741328207e-07	0.084146128803298	76.915567661932	gene	CD	gut
RP11-932O9.9	1	-0.421663951345177	0.172257953927645	0.0143706101985192	0.0634093362268876	NA	NA	NA	gene	CD	gut
TRBV7-8	3	-0.421784779603207	0.241939759834656	0.0812731463624264	0.23690484475517	0.0649245655060796	0.110283613006468	5.46905842739878	gene	CD	gut
RPL8P2	1	-0.421810965994273	0.172259211907545	0.0143373192033769	0.0632991158634557	NA	NA	NA	gene	CD	gut
ASPA	27	-0.421825841336615	0.100745963240554	2.82635018354471e-05	0.00033217714866612	2.68218780519192e-12	0.162051087134134	109.962361974386	gene	CD	gut
BAHD1	27	-0.421829026638711	0.109056482523062	0.000109737637566171	0.00106547819449141	3.30624416733372e-13	0.194843567202442	115.253159550793	gene	CD	gut
SLC30A2	21	-0.421859358101449	0.0919803975829563	4.50943385702105e-06	6.89424801696728e-05	1.20360085231752e-07	0.101497863839436	71.099274756725	gene	CD	gut
ADH6	27	-0.421888766028464	0.0882571066150072	1.75099726002441e-06	3.03865282972531e-05	4.64552113443872e-08	0.110850661787951	84.2042869771609	gene	CD	gut
RP3-406P24.5	1	-0.421908316144193	0.17226004515286	0.0143153124300876	0.0632221474686308	NA	NA	NA	gene	CD	gut
RP11-255H23.2	3	-0.421921273374466	0.0550071306232236	1.71592602680399e-14	2.61364949756992e-12	0.884772793941767	0	0.244848793888601	gene	CD	gut
RP3-461P17.10	1	-0.421938559329048	0.172260304050491	0.0143084818522468	0.0631979681876662	NA	NA	NA	gene	CD	gut
ADGB	14	-0.421959232979	0.123758014598246	0.000650699671304998	0.00483746341890123	0.000181207627197533	0.109504567347927	39.2674070014661	gene	CD	gut
MT-CYB	5	-0.422007179597554	0.180034534932415	0.0190764014723296	0.0794579294391252	9.28439787940549e-05	0.116347929165606	23.6738302724422	gene	CD	gut
CERS6	21	-0.422052341498779	0.126001947027879	0.000809371020984038	0.00580185269593654	1.99840144432528e-15	0.227504345385717	115.371751482575	gene	CD	gut
DENND4C	26	-0.422062624274845	0.0851160471080595	7.09764052665409e-07	1.38259725368989e-05	6.14661732623034e-09	0.103819127823284	87.957390339322	gene	CD	gut
RP3-455J7.3	1	-0.422112031889151	0.172261789418179	0.0142693582952163	0.0630617392088432	NA	NA	NA	gene	CD	gut
HAUS8	25	-0.42214505499232	0.0879100804827501	1.57081119525561e-06	2.76101271448309e-05	4.71358618803208e-09	0.110479031363032	86.8747942854734	gene	CD	gut
CFAP47	4	-0.422268255344187	0.331212337861863	0.202338605032168	0.427904705189053	0.014662131397508	0.297893104839723	10.5146077022249	gene	CD	gut
LOC100128727	2	-0.422309046321095	0.274055322337324	0.123325849338677	0.317053636310739	0.462691093287998	0	0.539376853611221	gene	CD	gut
SH3D19	26	-0.422356739766629	0.080528110540229	1.56421331346583e-07	3.6558428739227e-06	1.41249236196295e-05	0.0791140145902385	66.1493035734509	gene	CD	gut
MT-TW	4	-0.422360353245986	0.154394073726578	0.00622667556228027	0.0319705577290498	0.771954879688181	0	1.12121684089779	gene	CD	gut
SC4MOL	1	-0.422378586318873	0.25650745376471	0.0996295358149097	0.273730167354315	NA	NA	NA	gene	CD	gut
COX7C	26	-0.422405554250208	0.0948058963833828	8.37066089475211e-06	0.000117650488520994	1.86221038589451e-11	0.13666686602671	103.118842600494	gene	CD	gut
EIF2D	20	-0.422472980749021	0.0744093496864623	1.36528417193385e-08	4.35575490664067e-07	0.0390503666421204	0.0326355444885306	31.1315889898596	gene	CD	gut
DSP	27	-0.42248390067996	0.0729982106935652	7.1402347073033e-09	2.4798244461306e-07	0.000553111497030079	0.0582037133073645	56.0678566176527	gene	CD	gut
RN7SKP178	5	-0.422491170171487	0.268126089162036	0.115090751211772	0.303007705953418	0.00216442448252818	0.244267123272752	16.7469716558428	gene	CD	gut
RGMB	26	-0.422508820532205	0.0561620647455474	5.35217010922578e-14	7.31614206904963e-12	0.0171973319960714	0.0253489129067598	42.1779131478608	gene	CD	gut
RUNDC1	26	-0.422513574752401	0.0954152324041354	9.50419634971925e-06	0.000130789419617936	4.80740447450501e-10	0.134269919833982	94.7085448534705	gene	CD	gut
RP11-349K16.1	3	-0.422526354774609	0.0605671682888384	3.03353739671594e-12	2.68639388963992e-10	0.347015279534751	0.00101847946550766	2.11677293352671	gene	CD	gut
CBLN2	23	-0.422534497435032	0.110056077060391	0.000123402940115645	0.00117582379633693	1.03889535862933e-08	0.160319020669372	81.1704042390066	gene	CD	gut
KLHL24	26	-0.422537752328947	0.0850661457024134	6.79380774687943e-07	1.33107197645678e-05	6.5849037333976e-10	0.102362173312643	93.8832799728231	gene	CD	gut
DHX16	26	-0.42264491518053	0.072292077834965	5.02470988520266e-09	1.78939417962618e-07	0.00140535708675704	0.0525369225209121	51.4525367414255	gene	CD	gut
RNU6-457P	4	-0.422724131052358	0.154365299365681	0.00617265339021767	0.0317257238626191	0.75861906262046	0	1.17661178400051	gene	CD	gut
ZNF317	25	-0.422744293366633	0.0967172672047365	1.23719106830042e-05	0.000164028582547037	3.88763021774707e-10	0.136120347683648	93.4194328440308	gene	CD	gut
NWD2	10	-0.422771982020624	0.156677124579905	0.00696811103099145	0.0351278455955731	0.000154335200974409	0.141764232344894	32.6387457404529	gene	CD	gut
C15orf48	22	-0.422876120905797	0.100781493020238	2.71706216787711e-05	0.000321530080425519	3.6130656133615e-08	0.129793948872418	76.0779726737808	gene	CD	gut
RNU6-1317P	4	-0.422885425265863	0.1539464568632	0.00601496764236296	0.031041458970258	0.897570729988165	0	0.595023274605497	gene	CD	gut
AC006262.5	1	-0.422953194905681	0.172269000395757	0.0140809988290207	0.0624036345108395	NA	NA	NA	gene	CD	gut
RP11-795F19.1	1	-0.422974948753922	0.172269187069823	0.0140761571041414	0.0623941141913099	NA	NA	NA	gene	CD	gut
TMED6	25	-0.423004567313204	0.0950945581892952	8.65718909092268e-06	0.000120628177633607	1.15337354333889e-07	0.120412848556279	78.2498125065627	gene	CD	gut
PLEKHA1	26	-0.423092514484762	0.0889375686833496	1.96310735466982e-06	3.3532590895483e-05	2.41449393811877e-09	0.116759918596922	90.4512151819948	gene	CD	gut
MT1A	19	-0.42311287088778	0.121155459897226	0.00047885552810253	0.00373111181798801	2.99184155228005e-09	0.163147735972238	76.882337250673	gene	CD	gut
THYN1	26	-0.423177378956328	0.0640030245505307	3.7958732059762e-11	2.48601715582061e-09	0.00254531733391006	0.041037517128092	49.3715766239603	gene	CD	gut
VAMP2	26	-0.423229357345321	0.0950409897847792	8.46296604738115e-06	0.000118603886159815	1.72467595760395e-11	0.137587439107429	103.314966846716	gene	CD	gut
RNU6-238P	4	-0.423235771481883	0.154446822630261	0.00613769077017718	0.0315744893031859	0.571013139271453	0	2.00671988542742	gene	CD	gut
VIPR1-AS1	2	-0.423308143831035	0.0581656672468617	3.39738213946705e-13	3.77576402357705e-11	0.727593405903378	0	0.121332824299329	gene	CD	gut
GUSBP8	1	-0.423336496159884	0.172272290955631	0.0139959051340079	0.0621262030473849	NA	NA	NA	gene	CD	gut
C1orf53	20	-0.423509361576595	0.0915391827561856	3.71831532645588e-06	5.81481690726575e-05	1.13255914306887e-05	0.0866690445213943	57.0247368737339	gene	CD	gut
ITIH3	23	-0.423515143799757	0.112451434074366	0.000165747771530066	0.00151071626740286	6.95238755454852e-10	0.169364947842748	88.1900578531354	gene	CD	gut
RN7SL843P	4	-0.423532152801211	0.266648969738442	0.112206995229547	0.297605329486686	0.0657398083515834	0.151956525800247	7.20168421503867	gene	CD	gut
ZC3H14	27	-0.423577705803201	0.0674434875461868	3.37521860970228e-10	1.67288016155195e-08	1.72282266786006e-05	0.0574747108664343	67.1251561585053	gene	CD	gut
LOC100294460	2	-0.423622230074057	0.156428713132635	0.00676727159884266	0.0342872092953717	0.614083734897927	0	0.254270895276433	gene	CD	gut
UXT	26	-0.423675206884336	0.0852112774183545	6.62467074852768e-07	1.30320229621682e-05	1.20123667990413e-06	0.096484641660534	73.3697672682149	gene	CD	gut
CCL23	23	-0.423682744717496	0.0970329195497643	1.26321769709616e-05	0.00016681545367821	2.02816226035907e-06	0.124722378055155	66.881620606119	gene	CD	gut
AC024560.3	4	-0.423690891394536	0.110140232107448	0.000119655300822924	0.0011456436318554	0.131101175458155	0.0215275658894386	5.62939141197783	gene	CD	gut
CNBP	27	-0.423713383512829	0.0943317591678809	7.06448727823782e-06	0.000101306718703016	2.08388861722142e-13	0.145255027014991	116.411434122059	gene	CD	gut
RNU6-534P	4	-0.423781548900437	0.154450639969976	0.0060732667002783	0.0312732465042535	0.708664089384465	0	1.38666242670029	gene	CD	gut
CISD1	25	-0.423800629141801	0.100654416820475	2.54859838476649e-05	0.000304296368399298	3.11763947991039e-11	0.154518573760234	99.9057238231353	gene	CD	gut
GNPAT	27	-0.423805615724151	0.0771960055286292	4.01947144541461e-08	1.12484011667453e-06	0.000727366498948889	0.0631036657023411	55.1414860333174	gene	CD	gut
C12orf75	20	-0.42387854372589	0.0856393258618158	7.43744753972007e-07	1.43658610793484e-05	0.000562762382189885	0.0659244018627608	45.6094810717718	gene	CD	gut
NDRG1	27	-0.423930844151422	0.101378788030475	2.89398273752981e-05	0.000339452395424536	1.57667878752932e-10	0.159416594801539	99.4623498674895	gene	CD	gut
RNU6-1265P	4	-0.423931621466181	0.241059214687128	0.0786420275718819	0.231424438721826	0.106907208201193	0.110840366889832	6.09866899198399	gene	CD	gut
EIF3LP3	3	-0.424075542170295	0.264795474479	0.109261548281552	0.292103826309504	0.0300363777555253	0.146923124080892	7.01069208012971	gene	CD	gut
RP11-736K20.4	1	-0.424145229175054	0.172279243329368	0.0138178682717037	0.0614997808843545	NA	NA	NA	gene	CD	gut
RPL21	22	-0.424173132392964	0.0830777380244686	3.29506635134819e-07	7.04908837306273e-06	2.7928872659011e-08	0.0847023455560602	76.756153637565	gene	CD	gut
RP11-357H14.17	2	-0.424221833028515	0.12085117899616	0.000447630090449947	0.00352386410986077	0.423937452811264	0	0.639374328210673	gene	CD	gut
TXLNG	21	-0.424299488415513	0.0806663735533096	1.44110152601349e-07	3.42669774546411e-06	3.66316509720077e-05	0.0666716365089144	55.331343946825	gene	CD	gut
BNIP3P39	2	-0.42433256306604	0.0581692203897262	2.99113204101815e-13	3.37839492031183e-11	0.501140999757296	0	0.452519301870938	gene	CD	gut
KRT40	19	-0.424455857017954	0.089358232522427	2.0336878331966e-06	3.45652487703728e-05	5.63250129801407e-05	0.0756295339237552	50.8380933087912	gene	CD	gut
CCDC58	24	-0.424508203126696	0.0865344505308286	9.31158354834824e-07	1.7460774904889e-05	3.12629967176292e-05	0.0846768541861153	60.6010918939396	gene	CD	gut
RP11-771F20.1	1	-0.424523542369142	0.172282500004496	0.0137352813345946	0.0612190939911858	NA	NA	NA	gene	CD	gut
ELAVL2	23	-0.424585560132018	0.100411221828244	2.35288787383573e-05	0.00028438014082643	3.52294520777896e-07	0.120675387537501	71.7310377779022	gene	CD	gut
RP11-74E22.8	1	-0.424629146580021	0.172283409596222	0.0137123064094185	0.061137138662918	NA	NA	NA	gene	CD	gut
ZNF404	23	-0.424683888208033	0.063271579115733	1.91869705073675e-11	1.36931269707934e-09	0.096577936010894	0.0204626982188563	30.9774475125508	gene	CD	gut
RPL12P12	2	-0.424757135990929	0.0589278135239781	5.67410455194037e-13	6.06196769075137e-11	0.315692790537333	0.000111087503744364	1.00670801467704	gene	CD	gut
RP13-258O15.1	4	-0.424787358565893	0.249556532398467	0.0887237182018785	0.251954942793392	0.00948666695547717	0.165902452387576	11.4588484636235	gene	CD	gut
ZNF761	18	-0.424926557332325	0.0912605527621632	3.22113247826822e-06	5.12247246331733e-05	7.59167602342181e-05	0.0758907608631829	48.3495750622261	gene	CD	gut
CDK10	27	-0.424984201968451	0.0689804092409839	7.23141279367996e-10	3.24779989421965e-08	4.75360803576796e-05	0.0575789960951623	63.9992257544888	gene	CD	gut
RP11-745A24.2	1	-0.425011244836072	0.172286702540526	0.0136294646468367	0.0608288312923827	NA	NA	NA	gene	CD	gut
HRH1	27	-0.425065927614893	0.114709249014425	0.000210895729823242	0.00184397233814003	0	0.23162671451503	145.300928915351	gene	CD	gut
CH17-140K24.6	1	-0.425066820739745	0.172287181738274	0.0136174526708315	0.0607803097232669	NA	NA	NA	gene	CD	gut
COQ5	26	-0.425084227522668	0.085255841521904	6.16473743072689e-07	1.22447212060164e-05	1.65031430380269e-05	0.0884945760741776	65.681623648794	gene	CD	gut
CHL1-AS2	4	-0.425194663073531	0.226198840975601	0.0601437299666982	0.191857490919976	0.0281610449463942	0.133338133648791	9.08662597787039	gene	CD	gut
RP11-477H21.2	2	-0.425337234909488	0.124753539588506	0.000651011264954071	0.00483910506775885	0.301798232249039	0.00193357727645955	1.06623142292814	gene	CD	gut
USP2-AS1	5	-0.42536432803431	0.171802609745248	0.013290459552465	0.0595751861768657	0.00204001920920094	0.0958042101721634	16.879445309674	gene	CD	gut
OR7E117P	1	-0.425432707705751	0.172290338093389	0.0135386068634686	0.0604891611212181	NA	NA	NA	gene	CD	gut
CLDN15	26	-0.42545216749169	0.105817865542496	5.8048104148722e-05	0.000616454677345123	0	0.191253970902173	136.918630131991	gene	CD	gut
MT-TE	4	-0.42545481843903	0.329346739108771	0.196421471174234	0.422463880971717	4.13680533228877e-05	0.354391168760673	22.9497844054321	gene	CD	gut
RNF220	25	-0.425475449542667	0.0894738608960375	1.98147570960413e-06	3.38138449278827e-05	5.46388316258195e-07	0.106598706847532	73.9323570592414	gene	CD	gut
GIT1	26	-0.425485489991604	0.106473807560625	6.43804800230487e-05	0.000672846063616692	3.79518638737864e-12	0.179284336236197	107.164938353508	gene	CD	gut
ELF4	27	-0.425496271997309	0.109272895101679	9.86507430274418e-05	0.00097247961566863	2.22044604925031e-16	0.206222413163013	133.158993405239	gene	CD	gut
TMTC4	26	-0.425576326803455	0.0726768374634475	4.74903940497771e-09	1.70374185544258e-07	1.4899218783837e-05	0.0636659107038767	65.9890854010669	gene	CD	gut
SDR42E1	23	-0.425656660025282	0.106104449362018	6.02892367768917e-05	0.000636703546317923	6.39377439881628e-13	0.169886955004943	105.707533115725	gene	CD	gut
DECR2	26	-0.425673570903417	0.0741626773918331	9.48289239239745e-09	3.15894147999072e-07	0.00250854019093105	0.0530388945457247	49.4232883819739	gene	CD	gut
RP4-614O4.13	1	-0.42569165204855	0.172292573504963	0.0134830529743885	0.0602864243158288	NA	NA	NA	gene	CD	gut
RP11-138H8.8	1	-0.425714029016877	0.172292766743071	0.0134782617924	0.0602801689945167	NA	NA	NA	gene	CD	gut
ANO9	25	-0.425783655264205	0.0987431756139156	1.6176159139876e-05	0.000205913853845733	2.51909604287448e-11	0.147453909861021	100.448381954161	gene	CD	gut
MTCO1P10	1	-0.425843990451883	0.172293889232008	0.0134504655117884	0.0601810966763704	NA	NA	NA	gene	CD	gut
NCRNA00171	2	-0.42594673829834	0.110799879786113	0.000120902551145983	0.00115592465999704	0.0847823438799941	0.0162928726255245	2.97075373322061	gene	CD	gut
LOC643988	1	-0.426106942418678	0.25655965300887	0.0967436994621123	0.267964013198144	NA	NA	NA	gene	CD	gut
RP1-293L8.2	1	-0.426323456156826	0.17229803332201	0.0133483592737119	0.0597985182258094	NA	NA	NA	gene	CD	gut
METTL17	20	-0.426341307731609	0.067335315649357	2.42607936280741e-10	1.26182162839635e-08	0.0479216030201839	0.026559188264177	30.3151922571983	gene	CD	gut
DDX26B	23	-0.426481259844991	0.0779946223108518	4.54922558380197e-08	1.25371550116022e-06	0.00414680413120039	0.0518357780769205	43.4545480667415	gene	CD	gut
ZNF90	21	-0.42651529021427	0.0769636420705955	2.99418602735372e-08	8.7082952157258e-07	0.00574305139975995	0.0461183397657806	39.5189815008753	gene	CD	gut
BRF2	25	-0.426527235673503	0.0784077369510469	5.33219844869306e-08	1.44223658801764e-06	0.000225431616286853	0.065708021284984	56.0524222214409	gene	CD	gut
NBPF16	3	-0.426605292935595	0.427604359947531	0.318442523347559	0.561525090150975	5.14752013124342e-05	0.492625250367042	19.7488207883588	gene	CD	gut
RP11-612B6.2	3	-0.426687646254261	0.148883603450438	0.00415806810176897	0.0229259249739793	0.0221267707755065	0.0482519183673041	7.62193411247927	gene	CD	gut
GATAD1	27	-0.426691889103039	0.0686061619491914	4.98933234061639e-10	2.36012685368767e-08	0.000287289628976284	0.050940521849457	58.2459669275735	gene	CD	gut
ZNF585B	23	-0.426748226266116	0.0913633100242192	2.99893435614948e-06	4.81845055637989e-05	3.282664395865e-08	0.110339248449972	78.1293212142593	gene	CD	gut
RNPC3	25	-0.426760046477504	0.0846736544071842	4.65393159937645e-07	9.57198099901073e-06	1.51646029067365e-10	0.103984110672867	95.8535858659701	gene	CD	gut
PRODH	23	-0.426791789215404	0.116885545844508	0.00026085022209052	0.00222108068836731	6.01485528051171e-12	0.192392824927282	100.17359858148	gene	CD	gut
MIR3936	5	-0.426795047145159	0.0553429325769436	1.24030498691122e-14	1.9615655036576e-12	0.645176347826652	0	2.49698169968648	gene	CD	gut
RNA5SP346	4	-0.426818552046426	0.153958046149259	0.00556609781626818	0.0291430210845682	0.422789847460264	0	2.80431643730036	gene	CD	gut
ADAM22	25	-0.426821313807372	0.075086862715669	1.31297754986868e-08	4.20902863265479e-07	8.75163106428545e-08	0.0708263387756857	79.0068535625893	gene	CD	gut
C21orf56	1	-0.426904565095603	0.256570878389822	0.0961353125869155	0.266875111920488	NA	NA	NA	gene	CD	gut
HSDL2	27	-0.426915533732623	0.0843076152009483	4.11015816493923e-07	8.56928595741398e-06	7.62541552123963e-09	0.099908005348243	89.1468826801943	gene	CD	gut
TEN1-CDK3	11	-0.426992258727535	0.164154090204369	0.00929071215100384	0.0443457028813829	7.21218037513793e-08	0.204026503346093	53.0745958295347	gene	CD	gut
NOVA1	25	-0.427069782333425	0.0978201553564301	1.26619545010413e-05	0.000167167274988859	2.02880157118557e-10	0.142294196092216	95.1028867662192	gene	CD	gut
ABCA5	27	-0.427106302278473	0.076114539907888	2.00739340608996e-08	6.14329218553743e-07	1.15802542742793e-05	0.0740298372641251	68.3289623118631	gene	CD	gut
RPL22P22	3	-0.427126095535262	0.128986170295108	0.00092827090554562	0.00650204312778118	0.474915667569297	0	1.48923606533862	gene	CD	gut
DNM3-IT1	1	-0.427127505541267	0.172304993077661	0.0131786837443244	0.0591786395799929	NA	NA	NA	gene	CD	gut
ABCA11P	16	-0.427195925490746	0.0945709814684966	6.26630647430332e-06	9.15241272470094e-05	0.00231653544458699	0.0646121485976125	35.181861676654	gene	CD	gut
CEP95	20	-0.427197267285207	0.0968547962177625	1.03037884111789e-05	0.000140164650162888	2.60611486690987e-06	0.101693158722227	61.0820658269629	gene	CD	gut
SNRPCP11	1	-0.427245578006307	0.172306016179403	0.0131539303293209	0.0590973520804336	NA	NA	NA	gene	CD	gut
IARS2	27	-0.427337131210764	0.0810136052784823	1.32842223886911e-07	3.18236560565883e-06	0.000137111466548046	0.075078893487117	60.6485313462199	gene	CD	gut
RP11-420N3.2	1	-0.427439182825836	0.172307694370282	0.0131134317806934	0.0589402378939839	NA	NA	NA	gene	CD	gut
TRPM5	23	-0.427478849232152	0.109105178489176	8.92705519425042e-05	0.000891802920196743	1.78884684953751e-07	0.148133895848368	73.5771170400289	gene	CD	gut
UBAC1	26	-0.427529554204655	0.0901572893015737	2.11575884329553e-06	3.57619593198885e-05	7.11541042308639e-07	0.108478992657869	74.8645755182369	gene	CD	gut
C8ORFK29	1	-0.42756402710907	0.256580174841693	0.0956346832907984	0.265817609619037	NA	NA	NA	gene	CD	gut
KLC4	26	-0.427577032509175	0.0883967805050104	1.31799891558056e-06	2.36977538578466e-05	2.4879431848035e-11	0.124069667133883	102.377409971972	gene	CD	gut
RP11-867G23.8	3	-0.427740531979378	0.263576197963835	0.104624801048524	0.283374118208499	9.0597566257955e-06	0.18783776463	23.2233366015205	gene	CD	gut
PEX26	26	-0.427802221934854	0.0986228255247006	1.4394171537839e-05	0.000186344749600227	5.81423797996194e-13	0.155394294485105	111.887030934174	gene	CD	gut
RP11-491F9.8	1	-0.427968844707715	0.172312289347546	0.013003205233245	0.0585534144935828	NA	NA	NA	gene	CD	gut
C21orf62	17	-0.427996502689942	0.0906974744591096	2.37069497815343e-06	3.92863288717245e-05	0.00109843609734361	0.0645112444168021	38.9702077183218	gene	CD	gut
FAM133CP	3	-0.428056578012174	0.14390188725204	0.0029333078849706	0.0170867107359776	0.656412051984048	0	0.841933118406845	gene	CD	gut
NEURL1B	19	-0.428130583516623	0.098856368525657	1.48545218645524e-05	0.000191421178419423	7.87862538487172e-06	0.0978422491475036	56.3388462424533	gene	CD	gut
RNU2-60P	4	-0.428163132998185	0.154436948946404	0.00556422491205568	0.0291360764450055	0.801375223106033	0	0.999490573879367	gene	CD	gut
MAPK9	27	-0.428244108236854	0.0765579976703658	2.22253520189393e-08	6.72721789555397e-07	3.84779911266619e-07	0.0810895905297749	78.2815366110283	gene	CD	gut
RNU6-288P	4	-0.428472650755639	0.154141878604038	0.0054404278516027	0.0285917438088319	0.765625761361575	0	1.14748232325802	gene	CD	gut
FAM96A	25	-0.428530531557392	0.0776123360909476	3.36265317275473e-08	9.63279974705682e-07	0.000514138095817573	0.0623058712753259	53.3873761510905	gene	CD	gut
RP11-191L9.5	1	-0.428556324842686	0.172317392428056	0.0128819158126266	0.0581152419300109	NA	NA	NA	gene	CD	gut
RP11-313E4.1	1	-0.428592504334117	0.172317706921047	0.0128744794788821	0.0580915256452545	NA	NA	NA	gene	CD	gut
C5orf52	13	-0.42859817505857	0.136106059972447	0.00163829403588537	0.0104886625852149	9.37323190564054e-06	0.139456046923055	45.2400833966036	gene	CD	gut
MT3	22	-0.428654064387415	0.0892047286840204	1.54531914401599e-06	2.72609228612299e-05	0.000145889125581555	0.0793272861700488	52.820900116536	gene	CD	gut
AC114730.3	3	-0.428665732661482	0.17911888311076	0.0167025350867537	0.0714151245617523	0.00469171328393603	0.0767474632917148	10.7239149149771	gene	CD	gut
NEDD8-MDP1	6	-0.428735040662065	0.105498398314778	4.82593125311311e-05	0.00052655591697649	0.499606700129042	0	4.35433088501765	gene	CD	gut
ZNF563	24	-0.428763364229493	0.0850019449743324	4.55519326189011e-07	9.40518621164305e-06	0.00103291278652451	0.069194322671427	49.6205892696661	gene	CD	gut
RP11-407	1	-0.429002329922204	0.155703837044609	0.00586480725933481	0.0304083582768331	NA	NA	NA	gene	CD	gut
KLB	24	-0.429100020078064	0.0849425113065187	4.38004825035135e-07	9.0787228722582e-06	2.17873866636964e-05	0.082812029882327	61.6765139271711	gene	CD	gut
GID4	17	-0.429118721570428	0.098905453100144	1.43343626452219e-05	0.000185750901064517	0.000129035965262814	0.0828514646638582	45.206276855581	gene	CD	gut
RP11-582J16.4	2	-0.429154566107906	0.235397136979266	0.0682869306485053	0.209365341603547	0.00915839636159843	0.0957162016486122	6.79167449177475	gene	CD	gut
RP11-392A14.8	1	-0.429178506005118	0.172322804402762	0.0127545661665947	0.0576187337435241	NA	NA	NA	gene	CD	gut
PCSK2	23	-0.429221506507943	0.0753657105315696	1.23239728898943e-08	3.9866706233808e-07	0.00572136358940811	0.0464777321906621	42.3166851523113	gene	CD	gut
SLC25A36	26	-0.429250430728664	0.0697891225219335	7.71523442047819e-10	3.42470326552966e-08	9.42152649664463e-05	0.0525412383188395	60.327700844607	gene	CD	gut
CCNG1	27	-0.429267153078532	0.073289859282082	4.70976276032448e-09	1.69421162291267e-07	0.00165052085531625	0.0549783391954211	52.306529599588	gene	CD	gut
RP11-57H14.4	3	-0.429268875442947	0.117117209648332	0.000247055680898909	0.00212226642030321	0.0899138894708691	0.0243297468846474	4.81780570063707	gene	CD	gut
TRBV21OR9-2	4	-0.429289694439879	0.153909914608235	0.00528340134435495	0.0278929896087252	0.757655903196863	0	1.18062077675074	gene	CD	gut
SNRNP48	25	-0.429334619256172	0.0694860068787601	6.46231613735391e-10	2.95212112766473e-08	0.00161503698285193	0.0482159632279908	49.5496035570063	gene	CD	gut
SCAND3	1	-0.429337852178169	0.256605250025896	0.0942987077306279	0.263188231392467	NA	NA	NA	gene	CD	gut
RP11-74E22.5	1	-0.429346692369002	0.172324268672264	0.0127203352587256	0.0575079539499592	NA	NA	NA	gene	CD	gut
SLC25A43	26	-0.429404838167391	0.0867317456924079	7.38507571129578e-07	1.42905906078e-05	1.41640815398691e-06	0.0979609676563229	72.8968472666226	gene	CD	gut
RP11-13K12.5	4	-0.429627414271845	0.212974646705852	0.043667320691248	0.150932669413095	0.00580394025086817	0.119120263300837	12.5179678953828	gene	CD	gut
QTRT1	26	-0.429660185458814	0.0771526646332017	2.5626273500549e-08	7.61517428421276e-07	0.000872609211777675	0.061386733647881	53.0823351554147	gene	CD	gut
SMIM7	17	-0.429673942565276	0.116536098205085	0.000226872451584602	0.00196855424258247	3.90553589468823e-10	0.149983237950081	77.9387167654342	gene	CD	gut
METAP1	27	-0.429757304382776	0.0828575258611049	2.14050701520369e-07	4.82301646185646e-06	4.58002745901132e-05	0.0822206884527347	64.1151657331352	gene	CD	gut
RP11-727F15.9	1	-0.429775740477294	0.172328006606743	0.0126333832087508	0.0571875938050195	NA	NA	NA	gene	CD	gut
LOC100287225	1	-0.429800232821778	0.25661180299469	0.0939529941045287	0.262522022327354	NA	NA	NA	gene	CD	gut
GRIA4	23	-0.429842503818457	0.0718806407272459	2.23208670887468e-09	8.73035763292868e-08	0.000637530328688962	0.0502924618015872	49.7312752193032	gene	CD	gut
FOXA1	27	-0.429869314279566	0.099956629787057	1.70368338366988e-05	0.000215360490028045	6.04383210145443e-12	0.157621048422143	107.891368012253	gene	CD	gut
OR7E22P	5	-0.429888453429917	0.204061716375966	0.0351471476724217	0.127681743752264	0.0366595509748953	0.117547721321278	10.2343659556512	gene	CD	gut
GRIK2	24	-0.42994111890075	0.102492989707242	2.73071018012599e-05	0.000323073436335323	1.11022302462516e-16	0.157463922367329	128.140647599654	gene	CD	gut
CTD-2583A14.11	3	-0.430042470134107	0.117737545094835	0.000259647301778365	0.0022129588017756	0.645015536290738	0	0.876961750407993	gene	CD	gut
RNU2-32P	4	-0.430120925728789	0.154027781954127	0.00523042050764298	0.0276571064950362	0.39905679987128	0	2.9521812513611	gene	CD	gut
MAGI1-IT1	4	-0.430121899143357	0.221331229629949	0.0519750547947064	0.172305338359591	0.108026609702311	0.0966341020878342	6.0748128205851	gene	CD	gut
RNA5SP401	4	-0.430123828401747	0.189148913356067	0.0229662410032158	0.0920797725066729	0.2504373260403	0.0386484219300787	4.1041296082509	gene	CD	gut
LOC100289650	1	-0.430169691176786	0.256617043995876	0.0936775068967424	0.261961895204167	NA	NA	NA	gene	CD	gut
TRAF3IP2	27	-0.430225993125962	0.102175928584292	2.54648907305087e-05	0.000304239798695989	5.21804821573824e-15	0.181300024393175	125.580295379806	gene	CD	gut
RP11-299H22.3	2	-0.430228210802317	0.163720316124216	0.00859329098854624	0.0417000669843791	0.378920947820028	0	0.774199768670817	gene	CD	gut
DGKQ	27	-0.43024232359441	0.0927463812278536	3.50247722408384e-06	5.51999232994373e-05	2.21890750218279e-09	0.127559508459271	92.4697057331902	gene	CD	gut
RP1-50O24.6	2	-0.430369166180889	0.0581844414797944	1.39677170580262e-13	1.74387111025862e-11	0.491888397748383	0	0.472392855954252	gene	CD	gut
MACROD2	23	-0.430546795246985	0.0771450662906782	2.39136430719404e-08	7.16616203377299e-07	6.73325158628835e-06	0.0680663602495137	63.4787895844801	gene	CD	gut
MIR521-2	1	-0.43055109007864	0.616275225854085	0.484780522192345	0.701816856180228	NA	NA	NA	gene	CD	gut
ORAOV1	25	-0.430570597301376	0.0707863454078966	1.18191029513014e-09	4.97699997975377e-08	0.00114828270292067	0.0500220141415458	50.712152790935	gene	CD	gut
KIAA0907	26	-0.43059442555353	0.0637867515611236	1.47305332189754e-11	1.08918093819251e-09	0.0676877623772727	0.0252031691842424	36.2640499862025	gene	CD	gut
RP11-91J19.2	1	-0.430638231495314	0.172335531814188	0.0124601958502027	0.0565332341251195	NA	NA	NA	gene	CD	gut
MRPL15	26	-0.430850587381405	0.090400876188961	1.87919140145992e-06	3.22542088870669e-05	9.75964898120019e-07	0.107115089342408	73.9640549269464	gene	CD	gut
CTCF	27	-0.430898673478256	0.0896304407300079	1.52826608204302e-06	2.70137245025848e-05	7.41419715066804e-07	0.108372916922665	76.4082288149148	gene	CD	gut
NCLP2	1	-0.431030602820326	0.172338960125769	0.012382113707896	0.0562316094966901	NA	NA	NA	gene	CD	gut
MTURN	14	-0.431073856565025	0.0982134997791582	1.13794167574516e-05	0.000152500775956889	0.00478111214278443	0.058577727594387	29.9546282940317	gene	CD	gut
NWD1	15	-0.431251718023912	0.0955101342784569	6.32434133163866e-06	9.21697541637475e-05	0.0235066697401668	0.04810841127379	26.3283006191306	gene	CD	gut
CRYM	27	-0.431295289726497	0.0986394275508189	1.22863814033959e-05	0.000163016246639233	1.31392674518338e-11	0.157532090031666	105.901677478192	gene	CD	gut
RP11-77K12.5	3	-0.431423547969543	0.0968658585704331	8.435400333134e-06	0.000118310872707105	0.173020569814855	0.013048923172397	3.50868958177716	gene	CD	gut
RNU6-371P	4	-0.431472985943186	0.154235365561206	0.00515002315333641	0.0273023950206362	0.480305215176979	0	2.4723696088577	gene	CD	gut
ZNF610	23	-0.431529523402443	0.104960081993306	3.93321702236393e-05	0.00044125364621053	1.28763697015977e-06	0.132165105811112	68.1524565038017	gene	CD	gut
ZNF350	26	-0.431535681083959	0.0899413295387039	1.60282843435043e-06	2.81080219288341e-05	2.97338677013315e-08	0.114401698048864	83.6960407418073	gene	CD	gut
PLCE1	27	-0.431552552375402	0.0878615542774995	9.02746301859968e-07	1.70539716862001e-05	3.90909526970518e-11	0.113045323029329	103.090524753376	gene	CD	gut
SMARCE1P6	1	-0.431679954658841	0.17234464049217	0.0122538542294846	0.05575838364869	NA	NA	NA	gene	CD	gut
OR7E128P	6	-0.431727610022973	0.122547984281488	0.000426808804100323	0.00338595299931433	0.0794869875057032	0.0377797016851455	9.85374487206393	gene	CD	gut
MTND2P13	1	-0.431778476060157	0.17234550306333	0.0122344986512133	0.0557035919032223	NA	NA	NA	gene	CD	gut
C9orf69	15	-0.431833045647436	0.119943537054625	0.000317846882212669	0.00263157868265874	1.42445133632929e-06	0.126394819855642	53.7373325359963	gene	CD	gut
RP11-495P10.1	1	-0.431842948981189	0.172346067638632	0.0122218470848485	0.0556792761870074	NA	NA	NA	gene	CD	gut
RN7SL653P	5	-0.43185534592581	0.336951481812945	0.199963911292055	0.424607301989279	1.61856819725914e-05	0.453377714572277	27.4412673957729	gene	CD	gut
PPP1R26	20	-0.431902576383307	0.0761176491672684	1.39383058215506e-08	4.43091843561528e-07	0.0450915044754849	0.0325204540111361	30.5598746439284	gene	CD	gut
BBS2	26	-0.431939914190691	0.0862727945290976	5.53780781682527e-07	1.1174340368008e-05	1.12113767991584e-06	0.0980121602666322	73.5674546749822	gene	CD	gut
RP11-209E8.1	3	-0.43205714469625	0.0859395584225128	4.9703562901312e-07	1.01445124113011e-05	0.229005018099929	0.0082960272496298	2.94802272513572	gene	CD	gut
LOC100131655	1	-0.432198301886517	0.256645899455388	0.0921766934783365	0.259028607138453	NA	NA	NA	gene	CD	gut
RN7SKP253	6	-0.432236065582698	0.0544484778838032	2.04737164792125e-15	3.85679964389859e-13	0.734659535054307	0	2.77478007639622	gene	CD	gut
CRYBA2	23	-0.432396881033752	0.106184542833494	4.65858837381928e-05	0.000511121639836755	4.41809921980507e-11	0.161900950692618	95.1895547165007	gene	CD	gut
RNU6-1086P	4	-0.43246192962228	0.236265408787829	0.0671890565313747	0.207842975573822	0.105129841446675	0.109327250132848	6.13704312859815	gene	CD	gut
RPL10AP2	7	-0.432543262150595	0.142003504322747	0.00231904641515977	0.0140139065335052	0.0280369086525145	0.0740080161768591	14.1469623840002	gene	CD	gut
HIST1H2A	1	-0.432547110993163	0.155720178074432	0.00547417053642287	0.0287407431029387	NA	NA	NA	gene	CD	gut
AC125634.1	1	-0.432594776356907	0.172352657312994	0.0120751780597848	0.0551335917733117	NA	NA	NA	gene	CD	gut
CRY2	27	-0.432668537974227	0.076980854051565	1.90439272798813e-08	5.85496428614622e-07	0.000702475442504125	0.0632573467285493	55.25981459451	gene	CD	gut
RP11-677M14.3	3	-0.432750363914355	0.0550484740725075	3.80288684236893e-15	6.69094720968747e-13	0.56792145583386	0	1.13154430361092	gene	CD	gut
ATP5SL	24	-0.432767403290929	0.106538915522311	4.86416954405347e-05	0.000530402418823961	1.46549439250521e-14	0.174131731504122	116.95805985102	gene	CD	gut
KRCC1	26	-0.432807177739136	0.0971038479765154	8.30534499179109e-06	0.000116855699883182	5.81756864903582e-14	0.151713913052352	117.616789083681	gene	CD	gut
CEP126	7	-0.432888175895311	0.0816215143411552	1.13538577734794e-07	2.78036523547064e-06	0.305956071891647	0.00839905219572267	7.16389429752009	gene	CD	gut
TIGD5	25	-0.432944633299398	0.103071109699412	2.66389667801485e-05	0.000315869652583741	1.6314138706619e-08	0.146153348799508	83.5611088284293	gene	CD	gut
AC008440.5	1	-0.433002178282762	0.172356232823817	0.0119963611855164	0.0548159776430158	NA	NA	NA	gene	CD	gut
MIR4676	2	-0.433002430394185	0.26068696430907	0.0967123814711768	0.267909402172685	0.681283597765792	0	0.168684491395144	gene	CD	gut
CTD-2540B15.13	1	-0.433094798764549	0.172357046154822	0.0119785070590937	0.0547437796680106	NA	NA	NA	gene	CD	gut
KIF1C	27	-0.433098698385231	0.0908376840813742	1.86220170404249e-06	3.19935014644567e-05	1.82896708889047e-09	0.11908736847453	92.9863241984047	gene	CD	gut
UGT2B10	13	-0.433125751311161	0.131295969373654	0.000970816593878014	0.00674862477979277	3.28902495233541e-05	0.121603532580981	42.0323647044072	gene	CD	gut
RPS26	22	-0.433157433636819	0.103148373076208	2.67667238595652e-05	0.000317172886347473	0	0.159232805796895	129.061305014321	gene	CD	gut
MUL1	25	-0.433374886534228	0.0955587578300621	5.75580344270882e-06	8.52354548150694e-05	2.31732665278983e-08	0.128072695957041	82.6166550718732	gene	CD	gut
ZNF30	23	-0.433446571269084	0.0866182519782116	5.61230249225666e-07	1.12989976648299e-05	0.00133690992084523	0.0688446299166427	47.3101848993952	gene	CD	gut
GRXCR1	3	-0.433588583006935	0.287022702715136	0.130879657454705	0.330067509187262	0.214105100457672	0.102508792389715	3.08257652177609	gene	CD	gut
KIF22	26	-0.433815147455838	0.0961877292036476	6.48006619544776e-06	9.4130465652729e-05	9.02533603408529e-12	0.143264592784903	104.966405464131	gene	CD	gut
LETM1	26	-0.433815237748111	0.100472450797298	1.57625596850322e-05	0.000201418461018397	4.90718576884319e-14	0.161878551427379	118.03757879741	gene	CD	gut
CEBPA	25	-0.433887112426272	0.105462286169603	3.88617509176108e-05	0.000437264416033927	1.35311839510877e-09	0.156410067361425	90.1660803148015	gene	CD	gut
RP11-700A24.1	1	-0.433887429270109	0.172364013461794	0.0118266855568028	0.054207929990432	NA	NA	NA	gene	CD	gut
LOC253264	1	-0.433920410276341	0.256670499127991	0.0909182401476385	0.256275699281487	NA	NA	NA	gene	CD	gut
CTD-2290C23.1	1	-0.433967619126677	0.172364719033134	0.0118114223684911	0.0541472816137784	NA	NA	NA	gene	CD	gut
ATPAF2	27	-0.433974545830203	0.0773017492555238	1.97664868569853e-08	6.05615621168242e-07	5.54457703066946e-05	0.071492947718177	63.5183259474456	gene	CD	gut
OTUD6B-AS1	6	-0.433986806348226	0.150005908452808	0.00381421671218021	0.0213300857173019	0.00214920476119029	0.0864130307297629	18.7393793712051	gene	CD	gut
PRKAB1	27	-0.433999867787178	0.0826935438763556	1.53515806969046e-07	3.60532210807349e-06	2.95339413358686e-06	0.0886374662112456	72.3956744633069	gene	CD	gut
SOLH	1	-0.434047143804401	0.256672313239975	0.0908261906776045	0.256139514272453	NA	NA	NA	gene	CD	gut
REV1	26	-0.434120371177057	0.071061048437393	1.0018287615051e-09	4.32807885774702e-08	1.53830403004651e-05	0.0609799154859405	65.8930581701765	gene	CD	gut
FAM171A1	26	-0.434150807264337	0.0930347818456402	3.06309609460012e-06	4.90675228062582e-05	1.1503047026018e-07	0.119519960951038	79.9776411117893	gene	CD	gut
RP11-176H8.3	1	-0.434240909217138	0.172367124604877	0.0117595373816701	0.0539511787740288	NA	NA	NA	gene	CD	gut
CTD-2027I19.2	2	-0.434313030783805	0.0581936092317344	8.44186252865306e-14	1.1030493462378e-11	0.80968978219483	0	0.0579972836404285	gene	CD	gut
RPL12P35	1	-0.434410197664335	0.17236861546937	0.0117275000113953	0.0538227232358378	NA	NA	NA	gene	CD	gut
GRB7	27	-0.434510950536124	0.0764023590729514	1.29184171680333e-08	4.14625970888032e-07	0.000101357781329803	0.0690317468471563	61.6143470045542	gene	CD	gut
RP11-38G5.4	3	-0.434541740680329	0.0550463743146795	2.9241094750233e-15	5.30228572186964e-13	0.393999077995549	0	1.86281341959953	gene	CD	gut
GGTLC3	2	-0.434580265837063	0.115486101502202	0.000167851930594283	0.00152624156096057	0.354224250003579	0	0.858266515314527	gene	CD	gut
SHBG	24	-0.434626780447525	0.146453005808067	0.0030004904395573	0.0174209481401916	1.11022302462516e-16	0.363794481983194	129.222046442025	gene	CD	gut
RPL9	24	-0.4346437107842	0.0827898924342434	1.52131372704104e-07	3.57595926376919e-06	4.10191723920761e-08	0.0893224050517685	79.3121627814745	gene	CD	gut
GPX4	27	-0.434645488747676	0.118645543652245	0.000248894291784751	0.00213462091205548	0	0.261635011854514	157.32898925271	gene	CD	gut
SERINC4	16	-0.434658461895573	0.13138942641964	0.000939080333892976	0.00656223773498079	3.09104909490543e-06	0.168050068892643	53.5766914518913	gene	CD	gut
COA5	19	-0.434730690547291	0.0768578516773328	1.54675426297606e-08	4.86745665685895e-07	0.0188688900809857	0.0385500022361	32.557590792148	gene	CD	gut
RNU6-139P	4	-0.434777452293159	0.310786673887991	0.161825627789021	0.381425680566828	0.0168961653979023	0.254340710512133	10.2056983842061	gene	CD	gut
PYM1	7	-0.434780636825005	0.20461876440033	0.033600577180957	0.123528058071443	2.74177499611783e-05	0.185275211839958	30.8215051435907	gene	CD	gut
SNX5	26	-0.434798724661543	0.0757287755662856	9.38272162980003e-09	3.13409945367337e-07	3.12047053752096e-08	0.0770137921295538	83.5643624719385	gene	CD	gut
CCL15-CC	1	-0.434858238851614	0.155730903588699	0.00523235546344091	0.0276618506655592	NA	NA	NA	gene	CD	gut
RP11-20G6.1	1	-0.434873855485574	0.172372701651779	0.0116401543399355	0.0534770999669337	NA	NA	NA	gene	CD	gut
RPSAP1	1	-0.434884902258742	0.172372799058164	0.0116380804393616	0.0534765022412729	NA	NA	NA	gene	CD	gut
GALNT12	26	-0.434885833627226	0.0969219713075373	7.22437459714364e-06	0.000103254325508934	9.52018464062121e-11	0.143013118211707	98.9231913631933	gene	CD	gut
ADAM1A	9	-0.434936391116488	0.068153721468485	1.75136378058879e-10	9.53697185975167e-09	0.292946409592118	0.00706018100812639	9.61694961565616	gene	CD	gut
LOC101927371	2	-0.434979795313484	0.274096824081251	0.112522448555726	0.298145340703494	0.870627533335381	0	0.0265238480174369	gene	CD	gut
HAS2-AS1	6	-0.435026846169703	0.102707833138432	2.27966451780364e-05	0.000276836435327175	0.11017882321901	0.0246840146241081	8.97218345927693	gene	CD	gut
ZNF726	14	-0.435060968316361	0.0840889967421145	2.2936111613895e-07	5.12682199684846e-06	0.0543173585370593	0.0311222280452864	22.0679817457561	gene	CD	gut
CLPTM1	27	-0.435097729153105	0.11752059889633	0.000213645055293775	0.00186623489149049	0	0.246997312098122	153.208037766682	gene	CD	gut
TLK1	27	-0.435116685566429	0.0825953698970943	1.37879218321827e-07	3.28687180428658e-06	3.22613602499189e-10	0.0962617309425509	97.5844564267145	gene	CD	gut
RP13-672B3.2	1	-0.435132750375145	0.172374985127776	0.0115916369271665	0.0533139294473449	NA	NA	NA	gene	CD	gut
RNU6-678P	4	-0.435154445542484	0.154239087303968	0.00478297328119471	0.0257041419953398	0.872816665194894	0	0.701646254541763	gene	CD	gut
RNU2-14P	4	-0.435270527995253	0.353265931927178	0.217899495383313	0.449716233107798	0.00388887382506431	0.365509699396112	13.3767169389274	gene	CD	gut
F2RL1	27	-0.435319273459407	0.102300554682681	2.08771431181885e-05	0.000257039578931582	1.22124532708767e-15	0.182200523929658	129.203642977172	gene	CD	gut
ENTPD6	27	-0.435396347543855	0.0739555316909054	3.92621725011361e-09	1.44951916773412e-07	0.000117145692351883	0.063155405376587	61.1526629946547	gene	CD	gut
TRUB2	26	-0.435451365399103	0.110439794748729	8.05074008664663e-05	0.000815646151195779	2.46025422256935e-13	0.196475123244141	114.035717825027	gene	CD	gut
MRPL2	26	-0.435533196491881	0.073041120064489	2.4787691516606e-09	9.58967069986779e-08	0.000431471618847823	0.05760855862135	55.434665233397	gene	CD	gut
RP1-168L15.6	1	-0.435541364593985	0.172378591845142	0.0115154307583946	0.0530197928947083	NA	NA	NA	gene	CD	gut
C14orf142	18	-0.435624833714622	0.148809939412966	0.00341819175307182	0.0194085867023125	5.32907051820075e-15	0.285105569377763	106.560636905067	gene	CD	gut
CC2D1A	26	-0.435629661816938	0.100132856844122	1.3581713570863e-05	0.000177551430156027	1.88737914186277e-15	0.160976607789219	126.05118039144	gene	CD	gut
RP11-418I22.2	2	-0.435718559808739	0.120825213950761	0.000310726836685559	0.00257992351921488	0.908604719095529	0	0.0131787300509392	gene	CD	gut
THRB-AS1	3	-0.435742046760626	0.0550450501711821	2.4507920980041e-15	4.50531646678264e-13	0.502186439073044	0	1.37756767132755	gene	CD	gut
WIPF2	26	-0.435944313032119	0.108732160986279	6.08884307577061e-05	0.000642141074604168	0	0.20586763074106	154.235113187458	gene	CD	gut
NUAK2	24	-0.43596377637896	0.0968169335108662	6.701025065928e-06	9.67339147819355e-05	1.01776484129346e-07	0.120005528240995	76.8550542941852	gene	CD	gut
RP11-486A14.1	5	-0.435979985962189	0.213372964128821	0.0410250640607739	0.143925190191098	3.02642389553576e-05	0.165279463504805	26.096051273608	gene	CD	gut
INTS6-AS1	7	-0.435997638364746	0.0504931778021081	5.88385715978681e-18	2.06364677003549e-15	0.62815211108693	0	4.35947315467323	gene	CD	gut
HPDL	24	-0.436003305493601	0.0811350525392473	7.70956321139069e-08	1.98373472904923e-06	0.000974835610252134	0.0653543183954653	49.8128524684261	gene	CD	gut
RP11-130L8.3	1	-0.436175136549285	0.172384192511333	0.0113981217067783	0.0525735651765062	NA	NA	NA	gene	CD	gut
ATP5S	26	-0.436205323983556	0.0597433075669243	2.84946853864742e-13	3.238976913941e-11	0.000789770067383233	0.0352953994575638	53.4193880974637	gene	CD	gut
C1orf105	15	-0.436240448120092	0.103825574693537	2.64957165621213e-05	0.000314520851846638	0.0630934014543691	0.0568969787489087	22.8299635580366	gene	CD	gut
RP11-599B13.9	1	-0.436455874232029	0.172386675945055	0.0113465016404579	0.0523762532647372	NA	NA	NA	gene	CD	gut
BRD9P2	1	-0.436519802511851	0.172387241679396	0.0113347763226181	0.0523447904136431	NA	NA	NA	gene	CD	gut
UBR5-AS1	2	-0.43652207594246	0.0581993052813398	6.35899715284111e-14	8.56071962664425e-12	0.588986777296694	0	0.291929388771943	gene	CD	gut
SLC22A4	27	-0.436574625211048	0.108278726079302	5.53154886477777e-05	0.000590848330054433	1.98729921407903e-14	0.196205697872581	122.2708314251	gene	CD	gut
ZFYVE9	26	-0.436600860964445	0.0832156097696331	1.54913158065144e-07	3.62577038270054e-06	7.69355761209845e-07	0.0926239560042181	74.6423568891463	gene	CD	gut
LINC01372	1	-0.43667275071804	0.172388595525729	0.0113067676513714	0.0522290174388929	NA	NA	NA	gene	CD	gut
ADGRG2	5	-0.436691752805369	0.0566027604176826	1.20957832364385e-14	1.91916160749338e-12	0.465916011403554	0	3.57934998669719	gene	CD	gut
LOC389906	1	-0.436695891073825	0.256710346705319	0.0889198811703704	0.252303350266074	NA	NA	NA	gene	CD	gut
ROS1	24	-0.436703841729649	0.0752425044542513	6.47700440480226e-09	2.27018791469042e-07	0.0107717854280593	0.0440100218622236	41.3586688698755	gene	CD	gut
GLP2R	24	-0.436707022446976	0.0845462329327982	2.40048039169859e-07	5.33438975247368e-06	0.000172165292584681	0.0758799367292275	55.389470389381	gene	CD	gut
SCML2P1	1	-0.436790792936545	0.172389640712939	0.0112851936288977	0.0521474349961137	NA	NA	NA	gene	CD	gut
GOT1	27	-0.436860893740614	0.0968471773106535	6.45752721655129e-06	9.38651552121154e-05	6.96566193614245e-09	0.137751742717249	89.3918643196646	gene	CD	gut
RP3-431P23.2	1	-0.436871753041837	0.172390357721766	0.0112704182959519	0.0520927058934881	NA	NA	NA	gene	CD	gut
SMIM10L1	2	-0.436987001800605	0.358958924467388	0.223462226107733	0.457014414241353	0.00201566739583592	0.230691060040761	9.53521336116512	gene	CD	gut
LINC00969	6	-0.437002354804673	0.0782745606427055	2.36483234248862e-08	7.10262405692456e-07	0.228882307027505	0.0100488620808071	6.89088935192344	gene	CD	gut
ITGB1BP3	1	-0.437031310048417	0.256715179102125	0.0886808558128119	0.251920971384777	NA	NA	NA	gene	CD	gut
SOX9-AS1	5	-0.437031360285162	0.0550113442165806	1.95154795064658e-15	3.75591959555668e-13	0.810575150539496	0	1.59007334721222	gene	CD	gut
PRDM4	26	-0.437068239315075	0.0948660207618728	4.08096214363545e-06	6.31524449461101e-05	5.44984835038065e-10	0.133586843009011	94.3797971987811	gene	CD	gut
KRTAP13-2	13	-0.437112524583604	0.147613604708225	0.00306448815777193	0.0177172679946838	0.000632401727131193	0.153943302954074	34.1775035297529	gene	CD	gut
FAM134B	25	-0.437116123650422	0.0738560172635572	3.2491011364143e-09	1.22845979208073e-07	3.61798785858403e-05	0.0638150637972138	61.7363131246772	gene	CD	gut
CLDN3	27	-0.437272623730777	0.0823661066003539	1.10294693212878e-07	2.71214040123236e-06	3.48695181695557e-06	0.0876766318046216	71.9070531955014	gene	CD	gut
C3orf66	1	-0.437323079279723	0.256719385578413	0.0884733683242999	0.251565616232159	NA	NA	NA	gene	CD	gut
RP1-20B21.4	1	-0.437327560001708	0.172394396919764	0.0111875564606075	0.0517500930560909	NA	NA	NA	gene	CD	gut
DSC2	27	-0.437356238784857	0.0978607558274057	7.85241370187103e-06	0.000111277517398276	1.88737914186277e-15	0.161825734433099	128.077479657317	gene	CD	gut
NT5E	27	-0.437390597076229	0.0775035870977187	1.66638729938761e-08	5.18300894502057e-07	1.84803204106299e-06	0.0756777542382629	73.7672826661766	gene	CD	gut
HCN3	25	-0.437434351814003	0.086382566918058	4.10723469315289e-07	8.56759880365511e-06	2.0908671191977e-05	0.087392479630978	63.3889915692178	gene	CD	gut
WNK2	26	-0.437563191026987	0.0598832691100635	2.73303456226406e-13	3.12662672851629e-11	0.00583416622173982	0.0307779490171987	46.3560881759392	gene	CD	gut
MIR1262	4	-0.437568637949719	0.374170363052537	0.24222764102723	0.481897144113246	0.0232133139384352	0.375251990832432	9.51112398119902	gene	CD	gut
RRN3	25	-0.437595091688597	0.0836724611333776	1.69640275360558e-07	3.91671404060057e-06	4.4508285501621e-08	0.0952904840039505	80.8505649985244	gene	CD	gut
RP11-255H23.4	2	-0.437609246972655	0.0582018205778312	5.52711174293272e-14	7.49760443072484e-12	0.697326217948665	0	0.151268344211604	gene	CD	gut
RP11-15A1.4	1	-0.437666609514598	0.172397404125475	0.0111262752634506	0.0515068479133221	NA	NA	NA	gene	CD	gut
RP11-1069G10.1	5	-0.437680903662588	0.0539997923514302	5.26444934650383e-16	1.16858429381725e-13	0.436108428265706	0	3.78342733894814	gene	CD	gut
HOOK1	26	-0.437694846878679	0.086353817922809	4.00706460916568e-07	8.40695086104807e-06	5.52705440637347e-07	0.0979535862499111	75.581335256295	gene	CD	gut
FAM53B	26	-0.437797495100314	0.0820517153339922	9.52140143753329e-08	2.38352919307831e-06	1.02847652505567e-06	0.0883088010717364	73.8142740413369	gene	CD	gut
FAM101A	17	-0.437869400141539	0.0965862368777863	5.80265143710981e-06	8.57149212423832e-05	0.000814319900085292	0.0703361942785608	39.8664278093043	gene	CD	gut
RP11-83A24.2	2	-0.437872525033246	0.174035044626787	0.0118694500203127	0.0543572072874227	0.150234640237048	0.0313105593615595	2.06986681720998	gene	CD	gut
ZBTB7C	24	-0.437924035644593	0.112587365148974	0.000100394080153288	0.000986989429194724	2.22044604925031e-16	0.205441391775383	126.84103861431	gene	CD	gut
KRT8P29	1	-0.43808927681042	0.172401156170577	0.011050302755987	0.051221866813705	NA	NA	NA	gene	CD	gut
LIN7C	25	-0.438152504909805	0.0879868597795924	6.36666865320231e-07	1.25954249417086e-05	5.89257831418166e-09	0.107866456343719	86.2819964127806	gene	CD	gut
ESRRA	26	-0.438219494532561	0.105098119475928	3.05104449314634e-05	0.000355995257111237	2.40230058068391e-12	0.171097937384204	108.320725527069	gene	CD	gut
GPATCH11	15	-0.438288116448711	0.113899077826716	0.000119067003891846	0.00114124074873754	3.49076957073535e-06	0.11244942821946	51.4444596864627	gene	CD	gut
RPS3AP12	1	-0.438380651878733	0.172403744787358	0.0109982010104805	0.0510216993523959	NA	NA	NA	gene	CD	gut
DAPK2	27	-0.438384952052921	0.110653042636805	7.4387606805477e-05	0.000762483696675021	1.11022302462516e-16	0.209361148248907	134.137701623075	gene	CD	gut
SEC24B-AS1	8	-0.438545707769148	0.129529062017305	0.000709986255748736	0.00520848730978683	0.0112227693763362	0.0649385797262864	18.1707832544088	gene	CD	gut
RP11-690D19.3	3	-0.438569195047743	0.0550481373843547	1.62556313537311e-15	3.18604398198073e-13	0.689630341172026	0	0.743199124762503	gene	CD	gut
AGGF1P2	1	-0.43860395009161	0.17240572973844	0.0109584217494805	0.0508888869239161	NA	NA	NA	gene	CD	gut
KB-208E9.1	1	-0.438635175499421	0.172406007387275	0.010952869437683	0.0508675339831273	NA	NA	NA	gene	CD	gut
CDS1	27	-0.438728869326011	0.0823756922410916	1.0042641228248e-07	2.49595919123136e-06	4.21253161242419e-08	0.0924826268584913	84.474520977518	gene	CD	gut
ARHGAP42	20	-0.438848505353342	0.0966609052439733	5.6232163246409e-06	8.35272458854642e-05	5.05671249317885e-08	0.110353799327445	71.5580647934397	gene	CD	gut
ACSF3	25	-0.438911415179512	0.0870390057075779	4.59013523354671e-07	9.46633266675468e-06	7.23387256762464e-08	0.104488540982133	79.5277184846988	gene	CD	gut
RP11-181C3.1	3	-0.43892401452568	0.0732320212506421	2.05235993214134e-09	8.11070128557353e-08	0.289848624986194	0.00409529478988072	2.47679295017659	gene	CD	gut
MYOM3	26	-0.438943514316161	0.116668064811722	0.000168339148183061	0.00152962814535319	0	0.236310430523382	145.710877777559	gene	CD	gut
CS	25	-0.439079364650849	0.109525451128739	6.09956761459241e-05	0.000643144875596392	2.1094237467878e-15	0.190970090733524	123.650287646496	gene	CD	gut
CCT4P2	2	-0.439116670177591	0.0582057147608862	4.55005314096304e-14	6.31687195306981e-12	0.725347155399723	0	0.123426807248751	gene	CD	gut
RPL22	27	-0.439255332562396	0.0770981689615626	1.21683221947799e-08	3.94757682849016e-07	3.17268487148858e-07	0.0772581831939245	78.8290859241563	gene	CD	gut
KIAA2013	24	-0.439275065188853	0.0854696830937022	2.75408257562798e-07	6.02968772851349e-06	1.02392747614033e-08	0.0989059320595555	83.0171531957872	gene	CD	gut
RBM48	18	-0.439296025605558	0.0736431125827117	2.44331926463601e-09	9.47314860487349e-08	0.0316853098678547	0.0315807897093402	29.3201956314374	gene	CD	gut
LOC643650	1	-0.439352361788766	0.256748717765336	0.0870413553818225	0.248560470923242	NA	NA	NA	gene	CD	gut
SH3GL2	23	-0.439383928110196	0.0839311728757989	1.649397652138e-07	3.82475155429008e-06	0.00277000700370778	0.0617995241313943	44.8531789634452	gene	CD	gut
FAM75C1	1	-0.439389225387438	0.256749251833562	0.0870155202401593	0.248520539993739	NA	NA	NA	gene	CD	gut
C14orf93	22	-0.43941695131725	0.0857755152592618	3.00917268248931e-07	6.53184058942132e-06	0.000193242985575548	0.0738827600284957	51.963831471019	gene	CD	gut
RNU6-1264P	4	-0.439620694734671	0.154104398879607	0.00433432616527929	0.0236967759406424	0.55104793563436	0	2.10427722866045	gene	CD	gut
ALAD	26	-0.439651868277471	0.0761195269477922	7.65840946688612e-09	2.6222059543299e-07	4.4284537992656e-05	0.0695312800880913	62.6762590387639	gene	CD	gut
RP11-271F18.4	1	-0.439752968056451	0.172415959253688	0.0107557671130197	0.0501180579112135	NA	NA	NA	gene	CD	gut
BCL2L13	26	-0.439957726217604	0.0879307322450433	5.63109373644502e-07	1.13239999314832e-05	3.89150933699511e-11	0.111853374215995	101.229590294843	gene	CD	gut
ORC4	21	-0.439965383519069	0.0846860659049495	2.04443616939067e-07	4.63003129253977e-06	0.000695191597458455	0.0656918923715739	46.4668995217458	gene	CD	gut
LGMN	27	-0.440196205415977	0.102012377346871	1.59512294561758e-05	0.000203341940109563	2.05613304160579e-13	0.177033464796423	116.444158249242	gene	CD	gut
LOC100506428	1	-0.440339700618866	0.256763037107368	0.0863515878906242	0.247099402850052	NA	NA	NA	gene	CD	gut
IRF6	27	-0.440412048144792	0.0897375534754149	9.21137346264137e-07	1.73460802072368e-05	1.93114746416256e-10	0.120833335273245	98.9315361447648	gene	CD	gut
AL928768.3	4	-0.440454875747104	0.356341996481895	0.21644169872761	0.447805378492578	0.0143926182085472	0.333018545306716	10.5549677102156	gene	CD	gut
ZNF606	26	-0.440668817274697	0.0830956113105275	1.13818871240407e-07	2.78594942364432e-06	2.34550676025957e-06	0.088642128409958	71.4411491619715	gene	CD	gut
RPS2P24	1	-0.44077364516888	0.172425068107169	0.0105785794598656	0.0494263496568708	NA	NA	NA	gene	CD	gut
RNA5SP241	4	-0.440793414217588	0.245680662672182	0.0727856884263698	0.218681122390566	0.0850057173827892	0.12577253890163	6.62113512984225	gene	CD	gut
RP11-69E11.4	1	-0.440944377104377	0.172426593788886	0.010549198231311	0.0493150041134183	NA	NA	NA	gene	CD	gut
ADRB1	25	-0.440957371020447	0.0678001574802155	7.83259406207663e-11	4.68080144818362e-09	0.00617051090891163	0.0393184017572512	44.7879745968153	gene	CD	gut
RPL7P17	5	-0.441034674091884	0.144644550590968	0.00229533480310259	0.0139037147697082	0.243045098172937	0.027821836213457	5.46250426733606	gene	CD	gut
UBAC2	25	-0.441105747381549	0.0871170633117014	4.11913705396395e-07	8.5846487679387e-06	5.49937220561958e-06	0.0948549676809407	67.3338394215703	gene	CD	gut
IFT46	22	-0.441134547117022	0.0793757524692008	2.73590903894333e-08	8.07161299253503e-07	0.00189751306596819	0.0564618435873206	44.6972662655258	gene	CD	gut
ARF6	27	-0.441144509703115	0.113150129858014	9.6688983330831e-05	0.000956501464158459	0	0.231920913408223	159.704493630414	gene	CD	gut
AC125232.1	3	-0.44115454900286	0.132533200390784	0.000872729346889477	0.00617876151554115	0.0485118431932734	0.0349954860410064	6.05189464259217	gene	CD	gut
ZNF420	26	-0.441170280085767	0.0801034288518715	3.6394875129727e-08	1.03259562961196e-06	1.72937112445926e-05	0.0785022317223751	65.540682200215	gene	CD	gut
FAM179B	25	-0.44120195811662	0.0878307304963402	5.07855415485962e-07	1.03415890202338e-05	2.62970313420485e-05	0.0903249993090593	62.7004380370413	gene	CD	gut
OR7E91P	9	-0.441242247768807	0.166685214042855	0.00811712020488151	0.0397767989008584	0.0172658201218973	0.126271802571186	18.5814195116266	gene	CD	gut
C2orf54	21	-0.441307983229138	0.0693437261244356	1.96482873422109e-10	1.05273351407096e-08	0.0639619356147071	0.0267317339142856	30.3775962008719	gene	CD	gut
ILF3-AS1	12	-0.441315442956921	0.0494659309546295	4.59583310597216e-19	2.07634287044476e-16	0.798499475917285	0	7.0072080818143	gene	CD	gut
CTC-523E23.11	2	-0.441353964820677	0.120869763315484	0.0002607296981079	0.00222040909518055	0.799034357530453	0	0.064819644915971	gene	CD	gut
ZNF540	24	-0.441364118538539	0.0712399185424297	5.81147770136911e-10	2.68471133221567e-08	0.00298984184044226	0.044248612483711	46.0015329667383	gene	CD	gut
LOC407835	1	-0.441431633053469	0.256778909864846	0.0855940313869473	0.245579000445054	NA	NA	NA	gene	CD	gut
RPL7P13	1	-0.441476340706359	0.172431351183339	0.0104581225410854	0.0489581135901733	NA	NA	NA	gene	CD	gut
RP11-722E23.2	4	-0.441521553613414	0.131326837742877	0.000773785763184302	0.00559263731305834	0.294366811323106	0.0139028704966589	3.71135461070536	gene	CD	gut
E2F2	26	-0.441543071425002	0.0982626199949316	7.00620600395306e-06	0.00010059462652215	5.94212457016852e-11	0.141177406227473	100.140223661698	gene	CD	gut
POLR2F	25	-0.441569354744911	0.0903746552933802	1.02912197776281e-06	1.90432217134722e-05	3.28837692631367e-08	0.112264038858024	81.6712470915036	gene	CD	gut
RP5-906A24.2	1	-0.441580671408699	0.172432284878816	0.0104403435898695	0.0488918795783145	NA	NA	NA	gene	CD	gut
GOLPH3L	26	-0.441587685336407	0.0955948031531373	3.84908510298629e-06	5.99119929708912e-05	3.12063475060853e-08	0.128057896969103	83.5642189159386	gene	CD	gut
LINC01089	11	-0.441656803090361	0.0949607203277872	3.30422245964852e-06	5.23948255640459e-05	0.0338808828035282	0.0390349101462909	19.5432669024967	gene	CD	gut
SNAP91	23	-0.441781997490014	0.0763411404651434	7.16779428932928e-09	2.48777526926063e-07	0.020699148124127	0.0417239173091407	37.5253055299328	gene	CD	gut
RNA5SP482	4	-0.441794536263367	0.229101235767787	0.0538077174731644	0.17684470684459	0.12664918748891	0.0952055748845844	5.7091783134815	gene	CD	gut
RP11-452D12.1	3	-0.441795557114576	0.0808089214986575	4.57295138107763e-08	1.25858859616226e-06	0.253529304980236	0.00645722031594951	2.74455172226458	gene	CD	gut
RP11-61L19.1	2	-0.441844383608329	0.0582138096508702	3.19838980401298e-14	4.58358491510043e-12	0.933188020661113	0	0.00702822272942688	gene	CD	gut
HIF1AN	26	-0.441880434683281	0.0845713061372504	1.74206754915281e-07	4.02040532956213e-06	1.01873659397178e-07	0.0963071324914015	80.3140029559347	gene	CD	gut
AC072052.7	1	-0.441922432547077	0.17243534493999	0.0103822944058897	0.0486627832840148	NA	NA	NA	gene	CD	gut
HNF4A	27	-0.441935234411875	0.0819277816444251	6.88276731094043e-08	1.79954491473048e-06	6.45039577307216e-13	0.108353516470119	113.570624318846	gene	CD	gut
LINC01578	2	-0.442069834389726	0.232526873144521	0.0572815968256363	0.18497420851484	0.0716874687724098	0.0748504585681981	3.24395323200132	gene	CD	gut
RP11-548B3.3	2	-0.442170796229617	0.211997014170729	0.037002119498116	0.132961304017924	0.0209854459304833	0.0746182343461953	5.32800059916457	gene	CD	gut
ZNF780A	22	-0.442290960327293	0.0787561735535217	1.95481922407925e-08	5.99616614815242e-07	8.27669318199664e-05	0.0630363283305049	54.529202976721	gene	CD	gut
ANKRD57	1	-0.442309170544127	0.256791693871608	0.0849892188816446	0.244277563500073	NA	NA	NA	gene	CD	gut
SERPINA6	23	-0.442321147793573	0.133857886414566	0.000951770129355643	0.00663959923659758	3.10862446895044e-14	0.266693449161707	113.076128086851	gene	CD	gut
C9orf152	22	-0.442352502276326	0.108435221615387	4.51487575423622e-05	0.000497093228694934	6.63374688514295e-10	0.15740778396089	86.423185634111	gene	CD	gut
MARVELD2	24	-0.442357702118159	0.0844716233200131	1.63419091927082e-07	3.79609377330052e-06	5.40514866198549e-09	0.0996284647183096	84.7051808608323	gene	CD	gut
PCK2	27	-0.442459774561133	0.107168632052397	3.64928942752302e-05	0.000414371179277273	5.55111512312578e-16	0.198935958665043	131.129185931669	gene	CD	gut
NUDT7	22	-0.442474211064863	0.0688170826687771	1.27843631208598e-10	7.18931626936872e-09	0.00729311865700533	0.0370342793295237	40.0696254141256	gene	CD	gut
TRIM52	26	-0.442581248728906	0.0851495218949521	2.01774774459957e-07	4.58126703630101e-06	2.06339720665305e-06	0.0916310601604192	71.812178444133	gene	CD	gut
AP000439.3	3	-0.442613726528078	0.0550660748316109	9.14165751398217e-16	1.88895699119342e-13	0.699597198987684	0	0.714501079159436	gene	CD	gut
RPS23	27	-0.442644088820497	0.0588009112290997	5.15849549163899e-14	7.08774621532903e-12	0.0557631486017947	0.0233166225484789	38.3840224681324	gene	CD	gut
PIGU	25	-0.442809739543193	0.0953209180393459	3.39315592730307e-06	5.36613870188235e-05	3.20717343793575e-08	0.126690268656159	81.7389134016356	gene	CD	gut
URI1	20	-0.442926957391414	0.0931550069770141	1.98711264049791e-06	3.38991878328269e-05	5.94929003531197e-05	0.0832340044982938	52.3078905151168	gene	CD	gut
AC003090.1	3	-0.442968240242535	0.0550602865057717	8.61401517468788e-16	1.82230858324518e-13	0.958905567162236	0	0.0839253581191394	gene	CD	gut
AC018755.16	3	-0.443109605270624	0.217824665359446	0.0419264975104392	0.146317328409206	0.210751133128986	0.0552918907737332	3.11415461092927	gene	CD	gut
RPS18	23	-0.443166390217014	0.0810707168804099	4.59221855974168e-08	1.26323923446021e-06	0.000198433788106356	0.0644792098108371	53.4196421221232	gene	CD	gut
RP11-546B8.5	1	-0.443188667574372	0.172446702716156	0.0101697422766492	0.0478052315060794	NA	NA	NA	gene	CD	gut
RP11-284G10.1	1	-0.443327367347926	0.172447948743783	0.0101466994998369	0.0477011196680604	NA	NA	NA	gene	CD	gut
C16orf89	21	-0.443368732169583	0.092624449515724	1.69516079313126e-06	2.95039885872088e-05	1.21159124232273e-05	0.093714344263858	58.5016248551967	gene	CD	gut
ZNF529-AS1	2	-0.443387056250051	0.0582177595904627	2.61636834483209e-14	3.85307217766142e-12	0.925311171261002	0	0.00878825520368656	gene	CD	gut
RP5-881L22.5	3	-0.443480689673178	0.0821406642835407	6.69986291696985e-08	1.75689322167526e-06	0.247527948918048	0.00690523258914052	2.79246355685505	gene	CD	gut
TEF	26	-0.443510373204066	0.0847119321615893	1.64527757378277e-07	3.81685782140702e-06	2.05423898336221e-07	0.0939217021111675	78.3644846002212	gene	CD	gut
UBE2Q1	26	-0.44366542002578	0.0976840808092228	5.57654822093063e-06	8.28802236426074e-05	1.32827082666154e-12	0.14840171246828	109.813883759652	gene	CD	gut
GPR35	27	-0.443689894713409	0.100362249007108	9.82977813914903e-06	0.000134817417642442	7.915648136958e-10	0.151481107497968	95.2145187707811	gene	CD	gut
RPL36A-HNRNPH2	11	-0.443718721138623	0.182558168497912	0.0150754780394519	0.0659085459866509	6.38990083068336e-10	0.289103918773056	63.965492355348	gene	CD	gut
ZNF730	8	-0.443754068568997	0.141627536563605	0.00172883829464117	0.0109708485091793	0.00139445931997739	0.0894533478244967	23.4996458163069	gene	CD	gut
SNORD116-24	6	-0.443758771485039	0.267802658560326	0.0975121023381887	0.269322748303346	0.00305094833961572	0.295260645985368	17.918000194191	gene	CD	gut
MAZ	26	-0.443875056272558	0.0965284719186241	4.2577907732328e-06	6.55274491662279e-05	1.3532508447156e-12	0.145799067687705	109.766910302913	gene	CD	gut
LOC100505989	1	-0.443887863786331	0.256814754659226	0.0839100883734978	0.242053483003405	NA	NA	NA	gene	CD	gut
RP11-476B1.1	1	-0.444085722020681	0.172454768256843	0.0100215396230429	0.0472161931857481	NA	NA	NA	gene	CD	gut
CD164	27	-0.444188651211537	0.10684024053147	3.21744647452937e-05	0.000372800019568866	0	0.19504334598587	137.599653620269	gene	CD	gut
RNU6-140P	5	-0.444238153264354	0.241409908758368	0.0657415311076881	0.204938524554615	0.00781030945090333	0.188284659383985	13.843895607905	gene	CD	gut
RP11-230B22.1	3	-0.444283380986338	0.0720440267623919	6.96718856309385e-10	3.14769313124658e-08	0.295408344442442	0.00376133991594824	2.43879332268111	gene	CD	gut
RNU6-160P	4	-0.4443322173545	0.351215508658719	0.205825811122864	0.432851274823314	0.00497463828031397	0.351015254469455	12.8490678428821	gene	CD	gut
PPM1A	27	-0.444355282578445	0.0821786996396379	6.40236546968138e-08	1.69219883765089e-06	4.15223411209809e-14	0.110299592650624	120.436092321451	gene	CD	gut
USP21	25	-0.444488916041899	0.0855422889018009	2.03479192180965e-07	4.61407027407888e-06	2.11621598023015e-09	0.104861442552007	88.9909947578771	gene	CD	gut
PMPCB	27	-0.444542301878976	0.0587918219581977	3.99076389040932e-14	5.58403185726014e-12	0.0662277587688099	0.0221567954289614	37.5789036688679	gene	CD	gut
DSCAML1	22	-0.444591014118071	0.0774065848848871	9.26948220178026e-09	3.10210524581988e-07	0.00917621435413685	0.0451678705698516	39.2442951564233	gene	CD	gut
RP1-267D11.6	1	-0.444600536480109	0.17245940421967	0.00993736771261257	0.0468906895138156	NA	NA	NA	gene	CD	gut
ZNF577	26	-0.444644730595858	0.0826596799071938	7.48086062296953e-08	1.93222946061593e-06	4.17104123573431e-07	0.0931861826508839	76.3768802257292	gene	CD	gut
POMGNT1	26	-0.444647983731871	0.0868869255966008	3.09533843132834e-07	6.68620693324736e-06	1.96825357123842e-08	0.104403173922674	84.8182740727196	gene	CD	gut
HDDC2	27	-0.44469114015194	0.0924775591404264	1.51961818063329e-06	2.6878687733159e-05	3.5419608357401e-09	0.126030028016183	91.2156437211384	gene	CD	gut
MTSS1	27	-0.444780364120508	0.0765744680826289	6.30469946592308e-09	2.2127046295446e-07	6.72876012575152e-07	0.0762263663141739	76.6864664597585	gene	CD	gut
ZNF283	22	-0.444784071968065	0.0843038909977751	1.32061909949164e-07	3.16705014903278e-06	0.00105705337487616	0.0639086101021751	46.6173269115038	gene	CD	gut
APTR	6	-0.444801285911143	0.129680107101894	0.000603606661644637	0.00453223587872356	0.0161365051655921	0.0563101481185829	13.9183448088265	gene	CD	gut
NAPEPLD	25	-0.444980751727035	0.0709185262756104	3.50681491203928e-10	1.72464769165799e-08	7.0224419709275e-06	0.0596108638735404	66.6195686929078	gene	CD	gut
RCOR3	26	-0.445195116254698	0.0762788097240595	5.33345805198749e-09	1.89428369226852e-07	8.33175550197796e-05	0.0674111333743639	60.7133270037818	gene	CD	gut
C8orf73	1	-0.445235746335496	0.25683450725093	0.0829977606689304	0.240263554464669	NA	NA	NA	gene	CD	gut
MIR4642	2	-0.445263080533152	0.260724881435806	0.0876755037313485	0.249870029906015	0.885336326796776	0	0.020795909677882	gene	CD	gut
LOC100129924	3	-0.445288733273103	0.453292127079238	0.325930478628308	0.569619713681934	0.00710614229652251	0.484281880230835	9.89359151348492	gene	CD	gut
ZNF808	23	-0.445400098378254	0.0890729285657958	5.72120741076326e-07	1.14878827975593e-05	0.00010345968086678	0.0814813510130225	55.4210560773155	gene	CD	gut
APBA1	25	-0.44543141330605	0.0854915946507761	1.88600225345306e-07	4.31707454417502e-06	2.46062500539601e-05	0.0844193427676956	62.9003672460633	gene	CD	gut
LPCAT3	25	-0.445433436341903	0.0929386814868758	1.64496713253284e-06	2.87901650697499e-05	2.1057996790752e-08	0.119998238230896	82.874589578527	gene	CD	gut
DMRTA1	23	-0.445438373778911	0.113599430325173	8.81339253100916e-05	0.000882680385535655	4.5764475542498e-09	0.169654604657046	83.3164197522914	gene	CD	gut
SYTL2	25	-0.445455296815987	0.0819312538912249	5.42034351127882e-08	1.46162839114712e-06	2.87989965208624e-10	0.0981660502739815	94.19716755582	gene	CD	gut
TERF2	27	-0.445508170654673	0.0913606502703477	1.08056823005303e-06	1.98505075507778e-05	3.70037334107565e-12	0.128355762734294	109.143274651129	gene	CD	gut
RP11-127O4.3	1	-0.445548154472394	0.172467951343584	0.00978409519750233	0.046298588591696	NA	NA	NA	gene	CD	gut
LOC440895	2	-0.445736275393121	0.110703654681828	5.66393102968722e-05	0.000602934958314009	0.983057939298403	0	0.000450938817893861	gene	CD	gut
HOOK2	26	-0.445768968365714	0.0848564549543359	1.49469121159207e-07	3.52894079633238e-06	2.14480799484162e-05	0.0870262237228927	64.8903210988672	gene	CD	gut
RP11-900F13.3	1	-0.445783511521132	0.172470076922592	0.00974635898118229	0.046136400607868	NA	NA	NA	gene	CD	gut
RPL7P54	1	-0.445863871620013	0.172470802929443	0.00973350441829606	0.0460796424867934	NA	NA	NA	gene	CD	gut
OCEL1	26	-0.446027805240793	0.100988475385679	1.00255862709385e-05	0.000137044622997436	1.22804655333653e-10	0.158826483014098	98.2640510713004	gene	CD	gut
RP11-799B12.4	1	-0.44603490579146	0.172472348549388	0.00970619628135473	0.045962607031027	NA	NA	NA	gene	CD	gut
AF064860.5	3	-0.446142564093203	0.0990727926647636	6.69443101824542e-06	9.66649003287328e-05	0.161166220819455	0.0141683536723177	3.65063803826865	gene	CD	gut
PDIK1L	26	-0.446163522183927	0.0878350018902797	3.78301871907973e-07	7.99035304805307e-06	5.48159098590073e-06	0.0962246990297239	68.9618401137236	gene	CD	gut
BOD1	21	-0.446164248118738	0.0650743413704975	7.07045819405804e-12	5.70246893772206e-10	0.0901154094496459	0.0215907660574339	28.8816783991446	gene	CD	gut
RNU6-1107P	4	-0.446223091598155	0.154350562475689	0.00384052832465699	0.0214562791013047	0.443671204597002	0	2.6797987728777	gene	CD	gut
ZC2HC1C	19	-0.446234724968972	0.0898934385434123	6.90413174245685e-07	1.35070153145731e-05	0.00130855038534716	0.0654971164280863	41.4750957125914	gene	CD	gut
RNU11-6P	4	-0.446256941351444	0.256967399212846	0.0824527434130452	0.23925746810869	0.0661660584118944	0.145931517246056	7.1871462578859	gene	CD	gut
RP11-900F13.2	1	-0.446495253903371	0.172476511548672	0.00963303747751339	0.045660786073061	NA	NA	NA	gene	CD	gut
RP4-539M	1	-0.446513334699528	0.155785852029935	0.00415432324971263	0.0229100162165542	NA	NA	NA	gene	CD	gut
RP11-440D17.3	2	-0.446566509099448	0.121012138951974	0.000224023118957383	0.00194763478387754	0.349499261124811	0	0.875274389410764	gene	CD	gut
RP4-816N1.7	1	-0.446573396982626	0.172477218625009	0.00962066837935985	0.0456183805009386	NA	NA	NA	gene	CD	gut
AC097468.4	3	-0.446583089502691	0.0550696317598088	5.08595497882416e-16	1.13612880208882e-13	0.59469548913468	0	1.03941157481807	gene	CD	gut
LOC100507547	1	-0.446649901980267	0.256855293781365	0.0820494559042211	0.238398656186502	NA	NA	NA	gene	CD	gut
DDHD2	25	-0.446818835346499	0.0914044098958026	1.01672834001064e-06	1.88464309845517e-05	2.46525079794502e-07	0.108418460274928	76.1527543509077	gene	CD	gut
ACO2	27	-0.446821378773127	0.101423887133833	1.05547622395071e-05	0.000143140404413727	1.45194967160478e-12	0.165098986343106	111.519927593817	gene	CD	gut
RP11-140L24.3	1	-0.44683373521679	0.172479575163029	0.00957956320442516	0.0454627080584185	NA	NA	NA	gene	CD	gut
SSU72	26	-0.446841470202693	0.0974542640984266	4.53681767063705e-06	6.93015148536767e-05	9.99200722162641e-16	0.155974720449729	127.606921307125	gene	CD	gut
RP11-42D20.1	1	-0.446954342973132	0.172480667338793	0.00956057397555719	0.0454020808133734	NA	NA	NA	gene	CD	gut
CHN2	27	-0.446969511481634	0.0989176690897512	6.2249479116196e-06	9.11197688402945e-05	4.44089209850063e-16	0.168588767886969	131.406167794431	gene	CD	gut
IFNLR1	17	-0.447001663953899	0.098990529193175	6.31376519527276e-06	9.20659563252697e-05	4.67338581527921e-05	0.0878537060919856	48.0449537676161	gene	CD	gut
SNHG19	6	-0.447024938938099	0.143275096962107	0.00180822603638108	0.0114161935368915	0.0156326346417039	0.0652759525009194	13.9963473856874	gene	CD	gut
CPT1A	27	-0.447137914135045	0.0976105833219613	4.63124542233847e-06	7.04612798830726e-05	0	0.164887282048666	142.062696534973	gene	CD	gut
ALDH9A1	27	-0.447175829994388	0.0838099371612487	9.52320755802142e-08	2.38352919307831e-06	3.27830168163068e-05	0.0847467984646364	65.1525030842793	gene	CD	gut
EPB41	27	-0.447176687048802	0.0780472519647373	1.00689385584907e-08	3.33406946268136e-07	4.22942230127177e-08	0.0873102111607167	84.4634747081375	gene	CD	gut
ANKRD49	26	-0.44719674793063	0.0897541214892492	6.27794245459544e-07	1.24417617173583e-05	1.41792693919562e-06	0.104788673876868	72.8937671665953	gene	CD	gut
LGALS4	27	-0.447350892375134	0.0992133207091175	6.5140006679424e-06	9.45461175084882e-05	1.24767329801045e-09	0.148374895116899	94.0059970696803	gene	CD	gut
NOL7	27	-0.447354716682877	0.0928705137106721	1.45752719016382e-06	2.59007440116078e-05	5.69899683000585e-11	0.132531198196105	102.11347444014	gene	CD	gut
CLRN3	25	-0.447364992828437	0.0977667471490243	4.74312943405554e-06	7.19172278893444e-05	3.07776605312782e-08	0.129618318337359	81.8503298480849	gene	CD	gut
RNU6-1001P	4	-0.44736762295893	0.154560266271596	0.00379818227488939	0.0212515633140878	0.603739841625467	0	1.8517452438472	gene	CD	gut
LINC01445	1	-0.447374999826926	0.172484478892248	0.00949460838402858	0.0451209723267024	NA	NA	NA	gene	CD	gut
BDH2	26	-0.447395985700554	0.103498870933131	1.54121689811212e-05	0.000197509168402056	9.5590202420226e-14	0.175209753748806	116.386821772439	gene	CD	gut
TRPV1	22	-0.447473711169611	0.11546292509119	0.000106416786315942	0.0010403787447807	1.11022302462516e-16	0.209321796120943	125.57083501026	gene	CD	gut
ATP1A1OS	1	-0.44762051170115	0.2568695978456	0.0814038159269723	0.237143105512722	NA	NA	NA	gene	CD	gut
LOC100306951	1	-0.447660978088819	0.256870194863563	0.0813769902072065	0.237102735538599	NA	NA	NA	gene	CD	gut
NIT1	27	-0.447683911273996	0.0890181140884727	4.92703250888823e-07	1.00676515937654e-05	5.40187291564465e-08	0.111470207820248	83.7870352121358	gene	CD	gut
CTB-25B13.12	5	-0.447689433221446	0.179718689532028	0.0127363817510381	0.0575658539660528	0.000970263857540732	0.107313751269137	18.5337282820294	gene	CD	gut
HDDC3	24	-0.447742681178792	0.0725189125239058	6.65201474156982e-10	3.0180898543645e-08	0.0169692328435647	0.039679690693767	39.6146639695827	gene	CD	gut
LINC00992	5	-0.447868374172982	0.104578086044201	1.84704100222276e-05	0.000230819509773787	0.0989476126113483	0.0245190516220445	7.80603014185855	gene	CD	gut
RP11-134G8.2	1	-0.44788018168242	0.172489060950283	0.0094159303316143	0.0448309959729115	NA	NA	NA	gene	CD	gut
MXI1	27	-0.447935934522774	0.0950654788201413	2.45457031551116e-06	4.05251155435786e-05	7.18147763478783e-12	0.146502253404401	107.450355201564	gene	CD	gut
RP11-268G13.1	1	-0.448029567114373	0.172490416860811	0.00939277761296184	0.0447327467683231	NA	NA	NA	gene	CD	gut
RNU6-650P	4	-0.448066102049554	0.399544624831283	0.262099789305191	0.506363006327138	0.000750986121431652	0.49511761932622	16.8717518244011	gene	CD	gut
HHLA2	26	-0.448098863661929	0.0959153706719529	2.9854986066496e-06	4.80265287323768e-05	3.8340974839457e-10	0.136315904527247	95.3006048284246	gene	CD	gut
CTD-2008P7.10	1	-0.4484192604494	0.172493956026071	0.0093326218383285	0.0445058952342008	NA	NA	NA	gene	CD	gut
RRN3P1	15	-0.448534331192751	0.0580157492030796	1.0649463621208e-14	1.72040471245521e-12	0.136861643364088	0.0120568088375736	19.7912428915234	gene	CD	gut
NDRG2	27	-0.448545622322163	0.0956222317263274	2.72126955384215e-06	4.43378976726402e-05	3.21964677141295e-15	0.154728281301766	126.779838470669	gene	CD	gut
CYB561D1	23	-0.448637067717827	0.0986174265080531	5.38329382697124e-06	8.05128276039767e-05	2.52385456978033e-09	0.131452349973487	84.8641543053604	gene	CD	gut
HOXA9	25	-0.448706910625964	0.0685699665022323	5.99822272512632e-11	3.69250868012943e-09	0.004513181750054	0.0423673631883336	45.9302868692327	gene	CD	gut
MBNL1-AS1	9	-0.448737467728391	0.0949399635002179	2.28378618579576e-06	3.80352781477531e-05	0.277448846520671	0.0147023963705227	9.82603673211039	gene	CD	gut
DGUOK-AS1	4	-0.448912274214496	0.120503282506505	0.0001950741152648	0.00173124623920123	0.0340610120030962	0.036375822265586	8.66707292346186	gene	CD	gut
LOC387723	1	-0.448922317055395	0.25688883029935	0.0805445151317629	0.235631270712254	NA	NA	NA	gene	CD	gut
RP11-216P16.6	1	-0.44899773948143	0.172499215268602	0.00924396433566268	0.0441819062846076	NA	NA	NA	gene	CD	gut
RP11-352D13.6	1	-0.449062600810523	0.172499805368151	0.00923407122311592	0.0441385789451746	NA	NA	NA	gene	CD	gut
CTD-2550O8.7	1	-0.449435899450399	0.172503203206123	0.00917731848206007	0.0439273787771482	NA	NA	NA	gene	CD	gut
WDR20	25	-0.449449110511299	0.077877903455247	7.8708063329788e-09	2.68182400390952e-07	2.65827195700119e-07	0.0801552324482809	75.9434931343169	gene	CD	gut
SCUBE2	26	-0.449455086891929	0.0948947720317544	2.17599022169354e-06	3.65482718048848e-05	2.66255073544386e-08	0.128243380783294	83.9969061428422	gene	CD	gut
PHF3	27	-0.44954860514259	0.0783707462988446	9.68364929864152e-09	3.21848521047306e-07	2.08583516014826e-08	0.0847145292690703	86.4068290382979	gene	CD	gut
CH17-164J11.1	1	-0.449584708011838	0.172504558459453	0.00915478291571565	0.0438500118616098	NA	NA	NA	gene	CD	gut
PGRMC2	27	-0.449847550753034	0.0821581453372244	4.36559177619656e-08	1.21152557616249e-06	4.95192262239819e-06	0.0862067528442657	70.8701219533225	gene	CD	gut
RNA5SP497	4	-0.449847628101676	0.154391266499311	0.00357189304832504	0.0201525230499795	0.85303386139043	0	0.785073337609498	gene	CD	gut
CEACAM19	25	-0.449854469572242	0.0884519617829691	3.65960122205648e-07	7.75333017263988e-06	1.89872540686808e-05	0.0920235283681186	63.6774161105177	gene	CD	gut
OR14K1	5	-0.449911297734386	0.133883866559487	0.000778129666866871	0.0056202236377645	0.299440700848046	0.0167080262229195	4.88369434042958	gene	CD	gut
ATP5H	24	-0.449921162692066	0.0894809782660915	4.95309981379764e-07	1.01131636987118e-05	1.12240379546158e-07	0.103840923482661	76.5888579771336	gene	CD	gut
NIPAL3	23	-0.449951666983049	0.0832426864917752	6.47001232512781e-08	1.70838448273843e-06	2.67205388371217e-07	0.0832140481303451	72.4860324880572	gene	CD	gut
HES5	21	-0.44995648740553	0.0929855815819266	1.30499284584882e-06	2.35035383800832e-05	0.000434154486087635	0.0792870711391075	47.9368952481443	gene	CD	gut
FAM228B	11	-0.450003188847259	0.0478183669562075	4.92953155406873e-21	3.32656021112605e-18	0.554340036293128	0	8.76710166768288	gene	CD	gut
RP11-334A14.8	2	-0.45003086728407	0.163932386472981	0.00604698937309714	0.0311710549670452	0.33090374494228	0	0.945357823617427	gene	CD	gut
EEF1B2P3	8	-0.450062107745533	0.118720340851438	0.000150076077597327	0.001389976680471	0.00486711624759617	0.0612098118834726	20.3469243580419	gene	CD	gut
MRPS18CP4	1	-0.450068091696141	0.172508963831483	0.00908192337927386	0.0435440612710198	NA	NA	NA	gene	CD	gut
CTC-559E9.8	2	-0.450161026072604	0.0582358881410918	1.07581249720644e-14	1.73270815826503e-12	0.960590602341075	0	0.00244159074529408	gene	CD	gut
RNU1-104P	4	-0.450167871048811	0.309108588701538	0.145298055091046	0.353807393299806	0.0165200402142437	0.25448313032264	10.2547823030369	gene	CD	gut
KIFAP3	27	-0.450223615859233	0.103757411177724	1.43005739104069e-05	0.000185448284051983	2.85882428840978e-11	0.169202349530348	103.899461032776	gene	CD	gut
SERPINA9	20	-0.450232678507517	0.115693317367757	9.95833248650153e-05	0.000980041837156882	6.41519094402021e-07	0.162608889765478	64.8678107467564	gene	CD	gut
SNHG21	3	-0.450286416680778	0.208673722268463	0.0309395611843668	0.11577307126411	0.0118027619480967	0.0930106868048955	8.87884342300211	gene	CD	gut
RP11-725G5.2	2	-0.450300464013703	0.237651588808197	0.058119888336228	0.187039301496178	0.010101322679348	0.0972442522125938	6.61694027213692	gene	CD	gut
C1orf106	18	-0.45033008451046	0.116319835295819	0.000108175891276093	0.0010532561598216	1.48838510405369e-08	0.149246854018115	70.9340685186651	gene	CD	gut
TSEN2	26	-0.450349226168191	0.101570381785027	9.25591663676012e-06	0.000127702425419855	2.10997885830011e-12	0.162800165055888	108.648213174693	gene	CD	gut
RAB40C	27	-0.450390629738209	0.0926354547480978	1.16224331862843e-06	2.12192991641781e-05	1.17904574992167e-11	0.130194778070558	106.179809381168	gene	CD	gut
ZFHX3	25	-0.450398573635376	0.0752347507795875	2.14304120923504e-09	8.43778950557821e-08	4.74991589405338e-06	0.0641309854591373	67.7603054733193	gene	CD	gut
ZNF252P	14	-0.450424577602425	0.0812168395112998	2.92361413390436e-08	8.52630159149754e-07	0.035030500405398	0.0329721787057635	23.5984969321409	gene	CD	gut
VIPAS39	18	-0.450498174797619	0.0903356465876369	6.13440701337335e-07	1.21890187212056e-05	0.00101328947611057	0.0655606420675993	40.7499447384143	gene	CD	gut
NEBL-AS1	4	-0.450603507175359	0.237971812104275	0.0582892415190943	0.187489909172465	0.0745859653492914	0.123881776120823	6.91714783266179	gene	CD	gut
AGFG2	26	-0.450638335999496	0.0801518972321002	1.88427249249427e-08	5.79644840434866e-07	1.4543266591005e-10	0.0939408832970495	97.825507479027	gene	CD	gut
CTD-2132N18.2	3	-0.450652907530231	0.185675538727428	0.0152201035157311	0.0663992584719428	0.00275572248479017	0.084276670471755	11.788151251649	gene	CD	gut
TADA2B	23	-0.450764791312693	0.103332605762381	1.28719505802936e-05	0.00016960369683293	7.64532881447622e-12	0.154199543725953	99.577298540758	gene	CD	gut
LINC00488	5	-0.450768737652165	0.145860867768953	0.00199885661967553	0.0124168078829553	0.178842192044198	0.0368115979641095	6.28513430233012	gene	CD	gut
CARM1P1	1	-0.450812452531327	0.172515756685684	0.00897075015441065	0.0430963018366933	NA	NA	NA	gene	CD	gut
OR52T1P	1	-0.450822609374831	0.172515849450322	0.0089692417220054	0.0430929384861058	NA	NA	NA	gene	CD	gut
OR6M2P	1	-0.450841083743028	0.172516018185935	0.00896649860853953	0.043083641939599	NA	NA	NA	gene	CD	gut
RP11-982M15.2	1	-0.450885110846725	0.172516420334625	0.00895996442310888	0.0430726695100746	NA	NA	NA	gene	CD	gut
NDUFB10	26	-0.450939668442641	0.0976114047019868	3.84214426476166e-06	5.98214231596696e-05	7.53355156035695e-11	0.144806213873292	99.5280327717884	gene	CD	gut
CTC-499B15.7	1	-0.451032141308645	0.172517763605737	0.00893817435510455	0.0429940461107082	NA	NA	NA	gene	CD	gut
MEST	26	-0.451058746242627	0.09236769075127	1.04327241560579e-06	1.92582741510942e-05	5.68102631604006e-08	0.120581479346609	81.9241765390949	gene	CD	gut
AGAP7	3	-0.451179160463692	0.317106439632199	0.15479403333304	0.369685492872529	0.00406423245102716	0.246617761005861	11.0110607454928	gene	CD	gut
AC104772.1	1	-0.451196375964545	0.172519264559915	0.00891389117759251	0.0428965925770567	NA	NA	NA	gene	CD	gut
HEXIM1	27	-0.451474004230773	0.0934290257033975	1.34987003657688e-06	2.41729665837924e-05	1.50836454437808e-10	0.131570789450905	99.5781773207945	gene	CD	gut
RP11-470P21.2	1	-0.451477282121652	0.172521833020967	0.00887249536809294	0.0427582222251886	NA	NA	NA	gene	CD	gut
DRAXINP1	1	-0.451525853331765	0.172522277289288	0.00886535528521423	0.0427440495260971	NA	NA	NA	gene	CD	gut
RP11-147G7.3	1	-0.451547790749622	0.172522477960479	0.00886213213392712	0.0427362393660596	NA	NA	NA	gene	CD	gut
AC007966.1	1	-0.451696361696351	0.172523837254602	0.00884033120678945	0.0426613643980621	NA	NA	NA	gene	CD	gut
RP11-426C22.5	5	-0.451739455880389	0.112925571161684	6.32544369833032e-05	0.000662246129225623	0.105549953018945	0.0269353424909377	7.64339372390397	gene	CD	gut
AF131215.6	1	-0.451756778673398	0.172524390141892	0.0088314796304773	0.0426231224497896	NA	NA	NA	gene	CD	gut
SSH3	25	-0.451763780516995	0.0768389603744556	4.11859962107935e-09	1.51269574925778e-07	1.06572929697846e-05	0.071305413297023	65.3929931641401	gene	CD	gut
RP4-605O3.4	2	-0.451843598513677	0.120912921068803	0.000186277837900447	0.00166851448573332	0.983300342086684	0	0.000438125418410377	gene	CD	gut
RP11-408E5.4	1	-0.45195942038946	0.172526245081925	0.00880184938466493	0.0425070561233691	NA	NA	NA	gene	CD	gut
GOLT1A	26	-0.451995114655145	0.117948402710826	0.000127031997225225	0.0012048039146191	1.11022302462516e-16	0.239077591622152	133.396869518374	gene	CD	gut
3/9/2018	1	-0.452000347200349	0.172526619815971	0.00879587597938988	0.0424820569249188	NA	NA	NA	gene	CD	gut
CTD-2277K2.1	1	-0.452045776819606	0.172527035817413	0.00878924966157601	0.0424577463490647	NA	NA	NA	gene	CD	gut
RP11-449L23.3	1	-0.452097989332767	0.172527513980576	0.00878163956600467	0.0424286738175888	NA	NA	NA	gene	CD	gut
CNOT10-AS1	1	-0.452112590285716	0.172527647706018	0.00877951250802973	0.0424222415766857	NA	NA	NA	gene	CD	gut
RP11-579D7.2	1	-0.452116565710118	0.172527684116384	0.00877893345120701	0.0424222415766857	NA	NA	NA	gene	CD	gut
CRIP1P2	1	-0.452129591447082	0.172527803419509	0.00877703637546144	0.0424179662960951	NA	NA	NA	gene	CD	gut
RPL7P6	6	-0.452192625408348	0.0987030357428245	4.61995716535264e-06	7.03497676212838e-05	0.639838818654634	0	3.39167060302413	gene	CD	gut
HADHA	27	-0.4524636687224	0.102579829619736	1.02968284826034e-05	0.000140141491763102	8.88178419700125e-16	0.178541881527791	129.787539671358	gene	CD	gut
AP000438.2	1	-0.452479436437449	0.172531008915496	0.00872622305720412	0.0422144897824509	NA	NA	NA	gene	CD	gut
NDUFB5	27	-0.452586015612176	0.0883820536987789	3.04256883030205e-07	6.59451679122306e-06	2.40026352804623e-06	0.102217627900538	73.0037679456304	gene	CD	gut
XXbac-BPG283O16.9	1	-0.452619544376247	0.172532293349603	0.00870594767121296	0.0421355221334575	NA	NA	NA	gene	CD	gut
RP11-798G7.5	1	-0.452664001834387	0.17253270099274	0.0086995230155299	0.0421120740471184	NA	NA	NA	gene	CD	gut
ARPIN	13	-0.452668629119132	0.102397445542637	9.83806062226599e-06	0.000134896309113586	0.00129721059907906	0.0670948724906751	32.1816402022459	gene	CD	gut
RP11-991C1.1	1	-0.452692890768749	0.172532965904579	0.00869535050116107	0.0420996570107943	NA	NA	NA	gene	CD	gut
CTD-2256P15.4	2	-0.452718234821807	0.121026056298145	0.000183532190462593	0.00164912937902432	0.407069594030332	0	0.68734301124547	gene	CD	gut
ZNRF3	22	-0.45274427012454	0.0679502377305222	2.68513166522171e-11	1.84705876393077e-09	0.0827462120094964	0.02448821572924	30.4806613920167	gene	CD	gut
C15orf38-AP3S2	12	-0.452751901315801	0.138401511064999	0.00107056911146977	0.0073180035775824	6.91557989074276e-06	0.141977975784031	44.1229793088157	gene	CD	gut
DUSP28	23	-0.45277082533877	0.0718110034746168	2.88130461975343e-10	1.4685012484099e-08	0.00887233740730731	0.0420493126159767	40.7299593228373	gene	CD	gut
ZNF492	17	-0.452775272163281	0.0915785043456961	7.6487906014518e-07	1.47313827945808e-05	0.0077336151498455	0.055043284291626	32.8509197656392	gene	CD	gut
RP11-977G19.11	2	-0.452784159351778	0.1209762082576	0.000182014565500325	0.00163770101289246	0.57897711279841	0	0.307891213878959	gene	CD	gut
DSCR3	26	-0.452808019796476	0.110848140465449	4.40881786042211e-05	0.000487126401983344	5.6621374255883e-15	0.201297863571664	123.358667668594	gene	CD	gut
PWWP2A	22	-0.452834912574578	0.0744095234994382	1.15974921872718e-09	4.89140748414276e-08	0.000157467867608063	0.0560528001294527	52.5887106161904	gene	CD	gut
SMPD4P1	1	-0.452915815707828	0.172535010683559	0.00866321354073625	0.0419744230728156	NA	NA	NA	gene	CD	gut
SSTR1	25	-0.453050666410178	0.0740200799114942	9.31970582754166e-10	4.04265937650182e-08	0.00018158985912009	0.0599035472982007	56.739733315243	gene	CD	gut
PTGR1	25	-0.453067594603106	0.103705958287615	1.24947636796198e-05	0.000165315437684935	0	0.180528763468669	140.464228875897	gene	CD	gut
AC090505.5	1	-0.453114563868559	0.172536834529436	0.0086346524327916	0.0418751046496158	NA	NA	NA	gene	CD	gut
RN7SKP173	5	-0.453294587567946	0.223735951826203	0.0427622430732607	0.148578849679502	0.0172909357105249	0.152490376995243	12.008126633202	gene	CD	gut
ZNF682	26	-0.453342202386199	0.0839783161070284	6.72661179890193e-08	1.76304032257257e-06	7.61961268525013e-08	0.0995077179372051	81.1161689686839	gene	CD	gut
KCNG1	27	-0.45334226883488	0.0869524905352267	1.85132922699959e-07	4.24499838368064e-06	7.10039360640735e-10	0.118251098386836	95.5024799342138	gene	CD	gut
ECI2	20	-0.453409746001016	0.109099797993688	3.2398490447521e-05	0.000374662890292362	5.64445828965532e-08	0.139577731224626	71.2724515103605	gene	CD	gut
ZNF397	26	-0.453473359414916	0.0630024024720648	6.12297987975716e-13	6.45103123260344e-11	0.00310968288966629	0.0366769255712697	48.6560841606718	gene	CD	gut
RP4-811M8.1	1	-0.453535703643969	0.172540701769659	0.00857441346736515	0.0416387826888963	NA	NA	NA	gene	CD	gut
DHRS4	19	-0.453546966475967	0.108302606048323	2.81702348855369e-05	0.000331456646090447	5.80555034046526e-08	0.126983479992981	69.356336025867	gene	CD	gut
SNORD116-19	9	-0.453557002045763	0.10964616825188	3.5256453152274e-05	0.000402388519375055	0.0460574679692931	0.0424708263417979	15.7528410951829	gene	CD	gut
PCDH9	22	-0.45356706361412	0.102026802465351	8.76600447844618e-06	0.000121984981662867	6.91681156794743e-11	0.144558918973795	92.1267030257672	gene	CD	gut
RN7SL706P	5	-0.453653268373029	0.214899183297506	0.0347718749244916	0.126637752705258	0.0254449204886951	0.135207444109112	11.1016621312455	gene	CD	gut
MRPL35	26	-0.45367556465444	0.0883987802913033	2.86455120614886e-07	6.2484488277824e-06	1.54271040386789e-11	0.12105424497632	103.599803992274	gene	CD	gut
PTK6	27	-0.45370387902917	0.106637879587808	2.09402370587983e-05	0.000257697363306	0	0.201631055355216	138.02863153151	gene	CD	gut
RP11-152H18.3	1	-0.453717410465158	0.172542371428821	0.0085485399691363	0.0415434106011509	NA	NA	NA	gene	CD	gut
RNU6-247P	4	-0.453802642331628	0.154347644805688	0.00328071128426316	0.0187860364420358	0.689924927467274	0	1.46692440036174	gene	CD	gut
SCML2	24	-0.453836378916137	0.079039597807363	9.36277166086592e-09	3.12939636371425e-07	0.019547683432187	0.0453491203405854	39.0588284185328	gene	CD	gut
ARHGEF37	22	-0.453854218386688	0.075181566866418	1.57224508931693e-09	6.38856386864137e-08	0.00122405890769517	0.0521543414950081	46.1403062353436	gene	CD	gut
SLC10A2	26	-0.453891213901547	0.128064908581353	0.000393764811397403	0.00315859101119575	0	0.290213474403045	155.28512156149	gene	CD	gut
CCDC162P	7	-0.4539224048233	0.118380346092375	0.000125850381514549	0.00119529835897419	0.0402076145794856	0.043517187516664	13.1838449964643	gene	CD	gut
PSD3	27	-0.453929026434557	0.0934639260633271	1.1934031975938e-06	2.17286604736759e-05	2.22044604925031e-15	0.15087077306123	127.700461831059	gene	CD	gut
C15orf17	1	-0.453948323852039	0.25696359330541	0.0772975629007694	0.228552988119962	NA	NA	NA	gene	CD	gut
CTSA	26	-0.454024007952371	0.104901261003772	1.50395584951321e-05	0.000193245095910819	9.58233492553973e-12	0.174245191260368	104.813970369402	gene	CD	gut
TSPAN3	27	-0.454040897639457	0.078262467170566	6.57183142759912e-09	2.29738298515893e-07	5.84465831288128e-09	0.0873919958954834	89.866225263443	gene	CD	gut
MED9	26	-0.45404613455241	0.0923944737561771	8.91397467156759e-07	1.68694676505481e-05	3.30431922934693e-07	0.114521855905397	77.0327523046119	gene	CD	gut
LOC100133286	1	-0.454092424174923	0.256965748782641	0.0772061071734553	0.228358565219933	NA	NA	NA	gene	CD	gut
RP11-240D10.4	1	-0.45419334919741	0.172546747805852	0.0084811044485952	0.041270375389296	NA	NA	NA	gene	CD	gut
ANAPC16	22	-0.454256028019899	0.0875512342157124	2.12040927627509e-07	4.78785001810679e-06	3.34970838844484e-08	0.0944692608178476	76.2775061090095	gene	CD	gut
RP1-118J21.5	1	-0.454279951180972	0.172547544614455	0.00846888568827414	0.0412164291516873	NA	NA	NA	gene	CD	gut
ATP5F1	26	-0.454318329206373	0.0863577852151682	1.4336411283781e-07	3.41047934828045e-06	3.46238492210382e-07	0.0988009512661989	76.9013581057509	gene	CD	gut
NUDT16P1	17	-0.454415610134405	0.0983302158343752	3.81302029439824e-06	5.94200306678353e-05	4.00299206821941e-05	0.08731767724459	48.4723182773998	gene	CD	gut
P2RX4	27	-0.45459594145267	0.0986880212166885	4.0971110950597e-06	6.3380980168424e-05	1.70754210770951e-09	0.146143493775799	93.1697342252551	gene	CD	gut
RP11-161H23.5	1	-0.454694286128734	0.172551358883687	0.00841064664336403	0.0409829262663116	NA	NA	NA	gene	CD	gut
RP11-120K24.5	3	-0.454726023695408	0.250569937576743	0.0695597422795277	0.211630191140572	0.138504071351716	0.0947198626755877	3.95371111549106	gene	CD	gut
RP11-123J14.4	2	-0.454822721959053	0.120926925033539	0.000169142808770966	0.00153559975995722	0.88509890145064	0	0.0208827224663141	gene	CD	gut
USF3	6	-0.454970786902238	0.129369905096158	0.00043674835963548	0.00344940619267068	0.0741981179745164	0.0404854787739704	10.0368395528314	gene	CD	gut
PTPRR	27	-0.455011643375734	0.113978497070903	6.54953837295364e-05	0.000683158756017475	0	0.244625440140891	162.988861094202	gene	CD	gut
RP11-111M22.3	5	-0.455032953355779	0.0645147794205164	1.74901650405123e-12	1.63582138328904e-10	0.366163334010866	0.00225648862768321	4.30608833028949	gene	CD	gut
UQCR10	22	-0.455049884449241	0.115429641990302	8.07284184966136e-05	0.000817574604573132	1.99840144432528e-15	0.201056030731122	117.561967841303	gene	CD	gut
ACOT13	23	-0.45506482403243	0.0984639992563266	3.80724487529905e-06	5.93473776453414e-05	1.61487562322371e-07	0.123191404875848	73.8544237214287	gene	CD	gut
BCS1L	27	-0.45507086408183	0.0832350922838466	4.56953344567547e-08	1.25829750786366e-06	4.82041654685794e-05	0.0826999275962877	63.9556985534238	gene	CD	gut
C3orf37	1	-0.45508801364687	0.256980659176133	0.0765767082523157	0.227035887386225	NA	NA	NA	gene	CD	gut
RP11-380P13.1	3	-0.455101398352444	0.141262038451285	0.00127440393735773	0.00848415069801481	0.0327936746435494	0.0417815440513788	6.83503925684503	gene	CD	gut
RP11-890B15.3	3	-0.455179836105029	0.122211229289715	0.000195676610236234	0.00173572641735505	0.0739157167861786	0.0276768447496166	5.20965959447489	gene	CD	gut
HNRNPA1P33	6	-0.455204221680431	0.095992820255034	2.11550410682704e-06	3.57619593198885e-05	0.204607095812484	0.015911939918819	7.22256501862071	gene	CD	gut
PLPPR1	5	-0.455259345322	0.0561407616813284	5.09341005982306e-16	1.13612880208882e-13	0.920963516116864	0	0.924887150197447	gene	CD	gut
CTD-2369P2.12	1	-0.455291551148663	0.172556863134189	0.00832733192697975	0.040664870601742	NA	NA	NA	gene	CD	gut
CTB-31O20.3	1	-0.455419807179267	0.172558046030317	0.00830953864057511	0.0405854158925973	NA	NA	NA	gene	CD	gut
AC005083.1	3	-0.455426811133912	0.127110413542275	0.00033977092116777	0.00278583936917486	0.0635889260037725	0.0308213061567512	5.5106318864683	gene	CD	gut
CBLC	26	-0.455431949965092	0.120602716687606	0.000159175731163013	0.00146030242712638	0	0.261783316048457	160.612246918237	gene	CD	gut
EFNA5	25	-0.455453195473592	0.0836821588179126	5.24919849548e-08	1.4233978687311e-06	2.24005395099702e-06	0.0818455829289847	69.9305959755092	gene	CD	gut
SLC27A4	25	-0.455611610774579	0.15162352492345	0.00265679234950306	0.015713648369791	0	0.426131784854682	202.473153835673	gene	CD	gut
NR2F6	27	-0.455860245419461	0.10329132288472	1.01785589661772e-05	0.000138708884725428	1.24344978758018e-14	0.180924992344815	123.433614954812	gene	CD	gut
LOC391322	1	-0.455884742340213	0.256992614239226	0.0760761239095085	0.225893630485675	NA	NA	NA	gene	CD	gut
XXbac-BPGBPG55C20.1	1	-0.455964353272815	0.172563071959585	0.00823437461623721	0.0402561167502476	NA	NA	NA	gene	CD	gut
NEURL2	25	-0.455977345225254	0.0919163412593606	7.02083241328342e-07	1.36901096117247e-05	4.86041176439578e-06	0.10271135966281	67.6934425777721	gene	CD	gut
RP11-757F18.5	5	-0.456000379719924	0.100264993338807	5.41704792263464e-06	8.08752888932334e-05	0.120261498496877	0.0212961021788573	7.31262010682325	gene	CD	gut
GAPDHP33	1	-0.456146816897932	0.172564757331983	0.00820932693620774	0.040154824139478	NA	NA	NA	gene	CD	gut
RP11-305L7.7	2	-0.456147943271332	0.121020303994528	0.000163781307522463	0.00149560556446215	0.488160533311396	0	0.480578198127566	gene	CD	gut
TADA1	21	-0.456191013751753	0.0849276536382996	7.80735464489481e-08	2.0020100215199e-06	3.43048668186574e-05	0.0754566665980496	55.5214454162314	gene	CD	gut
RPL26P37	4	-0.456257979247068	0.274115164528485	0.0960174404616407	0.266645088735247	0.000584859438221619	0.240174314342418	17.399497865442	gene	CD	gut
AP003419	1	-0.456324565717496	0.155833218514712	0.00340834022437881	0.0193672948728909	NA	NA	NA	gene	CD	gut
NT5DC1	26	-0.456356289849119	0.0860810143659612	1.14871188282141e-07	2.80783948579057e-06	1.17687956047163e-08	0.108196757314888	86.2101360850143	gene	CD	gut
RNU6-857P	4	-0.456409230958089	0.292295626697771	0.118414204627734	0.309146898281545	0.0299362043597875	0.211152465958159	8.9519795902802	gene	CD	gut
FAR2P1	6	-0.45650368709591	0.206891463536706	0.0273497969615633	0.105114629501687	0.0222693658007174	0.142660367678363	13.1211683213397	gene	CD	gut
FZD7	27	-0.45653754592795	0.131663681352449	0.000525416817990837	0.00403144732065479	0	0.347856515625779	214.39723645936	gene	CD	gut
MMEL1	25	-0.456641381245486	0.109488647895922	3.03700985534646e-05	0.00035443527232569	1.06676889544133e-11	0.181411225073179	102.627996573791	gene	CD	gut
C8orf82	20	-0.456678966756684	0.0856571473803305	9.74180655554772e-08	2.43025479308753e-06	0.000464181833619293	0.0670537266010619	46.200978680892	gene	CD	gut
BCL7A	26	-0.456756062312632	0.0893310856847003	3.16965374061008e-07	6.82135278683103e-06	1.89798998739832e-08	0.114145240006955	84.9169105913523	gene	CD	gut
RPS6P22	1	-0.456806223062847	0.172570853591603	0.00811938054222501	0.0397831932841541	NA	NA	NA	gene	CD	gut
GCOM1	23	-0.456988810134325	0.0824218696918318	2.94779931233262e-08	8.5874387508068e-07	4.30369473392034e-09	0.0891180789710067	83.4766114493588	gene	CD	gut
LINC00493	9	-0.457046163891714	0.11657393039447	8.83086113873194e-05	0.000883898354557498	0.0354869578052466	0.0484662164726515	16.5222268761038	gene	CD	gut
ST6GAL2	21	-0.457075952535216	0.113854106669991	5.95527785186701e-05	0.000630049250964244	8.17559575594373e-10	0.161350430808137	83.9883538661329	gene	CD	gut
RP11-511B23.3	1	-0.457157093115109	0.172574100913349	0.00807188438020144	0.0395988063120382	NA	NA	NA	gene	CD	gut
RPS17	20	-0.457191043996982	0.117399622167715	9.84768409824606e-05	0.000971124467187562	2.6948332454424e-11	0.181950582686668	90.5089545060381	gene	CD	gut
STARD7-AS1	10	-0.457231561785995	0.111173645580488	3.9094093401e-05	0.000439414972232914	0.0282386586740355	0.0499212394918534	18.6605808303258	gene	CD	gut
SYNJ2	27	-0.45741214084512	0.0814316223019318	1.94153522204776e-08	5.96228019715371e-07	4.68124095043265e-10	0.0905280445042388	96.6036669494393	gene	CD	gut
UGT3A1	20	-0.457560503060247	0.150702055403297	0.00239586071598641	0.0144013677562241	0	0.335327047674441	131.447676804361	gene	CD	gut
GBA2	25	-0.457613264559141	0.0941667857383376	1.17620934250231e-06	2.14522395683e-05	3.23912563438e-10	0.128701322308094	93.8926950210649	gene	CD	gut
RP11-42O15.3	2	-0.457645506292371	0.12096195042671	0.000154710453042995	0.00142497736043109	0.847106127057703	0	0.0371765058164184	gene	CD	gut
RP1-56K13.3	1	-0.457747797934477	0.172579573413045	0.00799249018714816	0.039274370390548	NA	NA	NA	gene	CD	gut
LOC389333	1	-0.457888676106969	0.257022773613362	0.0748291506871715	0.223073133830107	NA	NA	NA	gene	CD	gut
RP11-266O8.1	1	-0.457905224477267	0.172581033031855	0.00797145075692427	0.0391818192238973	NA	NA	NA	gene	CD	gut
RP11-747H12.1	1	-0.457982815495245	0.518312039075115	0.37690978508987	0.62339762421744	NA	NA	NA	gene	CD	gut
MAGI1	27	-0.458010411598488	0.0855712057658785	8.68003743508355e-08	2.19621013622088e-06	1.11022302462516e-16	0.121596500465809	134.514076089327	gene	CD	gut
ZNF665	23	-0.458021552880239	0.0895925750646323	3.1830818421908e-07	6.84247081004168e-06	0.000231013017394477	0.0795292057330988	52.9470210368775	gene	CD	gut
MAST2	27	-0.458276682043597	0.0936516715878652	9.91001178091502e-07	1.84337975593985e-05	1.76514358685154e-12	0.135028476223954	111.024895055296	gene	CD	gut
CTD-2192J16.26	1	-0.458304501834939	0.172584737225171	0.00791831355444248	0.0389601489525504	NA	NA	NA	gene	CD	gut
SCX	7	-0.458304946145394	0.125165731023046	0.000250659801366823	0.00214734447544057	0.0432619576819315	0.0535280686369383	12.9858025895338	gene	CD	gut
ZNF181	19	-0.458331929352801	0.0989499831319639	3.62227831470512e-06	5.69134333142484e-05	6.07259979498176e-05	0.0891954047309373	50.6232577484002	gene	CD	gut
PMS2P2	1	-0.45835753532864	0.172585229466718	0.007911279850813	0.0389399169168767	NA	NA	NA	gene	CD	gut
RP11-626G11.3	1	-0.458633557600141	0.172587792322581	0.00787476293317418	0.0387780793211203	NA	NA	NA	gene	CD	gut
MARC2	14	-0.45872129140809	0.121144850899063	0.000152752070673235	0.00140986247224045	0.000298489310387784	0.104850037404553	37.9045254618047	gene	CD	gut
RP11-379B18.5	3	-0.458898077344831	0.121467054805854	0.000158116161267077	0.00145258153942946	0.078467848004755	0.0270028484172621	5.0901326353033	gene	CD	gut
MIR4683	2	-0.458956248127931	0.504376007232919	0.36284961078005	0.608653172073651	0.0120561739256997	0.431252679917827	6.30258941232754	gene	CD	gut
NARFL	25	-0.458969165956521	0.0813059378165716	1.65214942362182e-08	5.14472768240088e-07	0.000663356195901077	0.0668986551096005	52.5479865501925	gene	CD	gut
ABHD11	25	-0.458970503803573	0.0873868610865427	1.50318990485526e-07	3.54116469366942e-06	3.48308493158811e-10	0.112399121799692	93.7044673898416	gene	CD	gut
RCHY1	27	-0.459239009673769	0.0855155962949207	7.86332821166569e-08	2.01345768632137e-06	5.01299335375904e-10	0.109440116677896	96.4229451697253	gene	CD	gut
RP11-542G1.3	1	-0.459239317064511	0.172593422050098	0.00779515718920313	0.0384500023051081	NA	NA	NA	gene	CD	gut
DLEU1	24	-0.459253460493407	0.0832287529191411	3.42945017541812e-08	9.78733502685844e-07	8.5792392886086e-05	0.0761093783043707	57.5453972674152	gene	CD	gut
C11orf97	4	-0.459404677122483	0.409072158217631	0.261420215286772	0.505516090433208	0.000196513580038915	0.549730388296496	19.6929953976805	gene	CD	gut
RP11-424M22.1	1	-0.459444093982437	0.172595326817843	0.00776841174503565	0.0383500137549399	NA	NA	NA	gene	CD	gut
BPHL	26	-0.45963811490221	0.10324693489381	8.51403600072386e-06	0.000119100439053946	2.41299313863408e-10	0.158825511543326	96.5091315369523	gene	CD	gut
ZNF177	19	-0.459689664551097	0.0832793088448964	3.39280546413511e-08	9.70353283790273e-07	0.0193227025849313	0.044063884839768	32.4713970089549	gene	CD	gut
RNU6-155P	4	-0.459948132211574	0.154199047140967	0.0028560512042211	0.0166953737079962	0.619369400590709	0	1.77966786046203	gene	CD	gut
RPL17-C18orf32	4	-0.460051935338295	0.111124904579368	3.47376260325317e-05	0.000397573546891434	0.332513498319089	0.00641800856104803	3.4108236262422	gene	CD	gut
FAM86JP	9	-0.460150879982578	0.101368953316677	5.64233604028931e-06	8.37645716078707e-05	0.0131710378297266	0.0445506335734238	19.3341884578967	gene	CD	gut
RP11-886	1	-0.460169803347723	0.155852059282414	0.00315103353735519	0.0181526635951958	NA	NA	NA	gene	CD	gut
LMBRD1	26	-0.460203022735319	0.0879228405213414	1.65728599731791e-07	3.83803535199893e-06	8.26386419294778e-08	0.107098831806949	80.8922738455948	gene	CD	gut
PAIP2B	20	-0.460239918016619	0.0961172939770295	1.68187181237972e-06	2.930139483326e-05	0.000226947039303815	0.0841704711463701	48.3676390897073	gene	CD	gut
RP1-170O19.14	5	-0.460303757818729	0.223559170547063	0.0394961986555307	0.139766468405244	7.93306774926616e-06	0.188849483773201	28.9685943359325	gene	CD	gut
SLC23A1	26	-0.460304785204913	0.118083772651773	9.69421420946401e-05	0.000958294555387976	0	0.246717362187029	147.286530647907	gene	CD	gut
AGBL2	24	-0.460346621048866	0.0861468524164777	9.10467403700431e-08	2.29060536850749e-06	0.000396591260744317	0.0742844568729834	52.7469090534873	gene	CD	gut
RP13-487K5.1	1	-0.460377098423811	0.172604015800815	0.00764760308280443	0.0378939834508214	NA	NA	NA	gene	CD	gut
UCKL1	27	-0.460385259189449	0.0761521941593147	1.48860393629533e-09	6.11394179105089e-08	1.80209309675883e-05	0.0706673327751339	66.9881720195308	gene	CD	gut
HOXA3	26	-0.460534198566177	0.076952120315819	2.16809065890789e-09	8.52382604107953e-08	8.11279949808341e-06	0.0764126605680535	67.8034197321082	gene	CD	gut
CTD-2626G11.2	1	-0.460535545150273	0.172605493107763	0.007627256750164	0.0378142550551467	NA	NA	NA	gene	CD	gut
LGALS3	27	-0.460542225705094	0.0987590065081033	3.11188547607138e-06	4.96551112286266e-05	2.22633023128083e-11	0.151929294476396	104.544663254476	gene	CD	gut
PPP6C	27	-0.46068792723529	0.091920044262048	5.39139360399856e-07	1.09078020653802e-05	8.01603228239856e-12	0.128910633651229	107.168951538706	gene	CD	gut
RNA5SP458	4	-0.46096540508396	0.191146110014119	0.0158832776353296	0.0686386761946658	0.240106050424362	0.0418536118214514	4.20555762382233	gene	CD	gut
AC110615.1	1	-0.461046014501943	0.172610255932842	0.00756203987000582	0.0375502894476416	NA	NA	NA	gene	CD	gut
RP11-756A22.7	1	-0.461131293806952	0.172611052114693	0.00755119409550084	0.0375069140431608	NA	NA	NA	gene	CD	gut
TRIM13	27	-0.46116702803492	0.0728429939402323	2.43619974267882e-10	1.26440923026675e-08	1.07211779898364e-07	0.0730993988775963	81.8810583168822	gene	CD	gut
SULT1A1	25	-0.461217444071438	0.0923971809298489	5.98554117554351e-07	1.19243342903363e-05	2.99316127438942e-13	0.135823537243958	111.57253454218	gene	CD	gut
RP5-1112D6.7	2	-0.46122994569336	0.120965030049704	0.000137334744199797	0.00128785444996225	0.763281315836645	0	0.0907061725279931	gene	CD	gut
EIF2B1	27	-0.461274708234289	0.0772567645997053	2.36280081623567e-09	9.1809966701414e-08	0.000714149976578926	0.0632451019681609	55.203822457194	gene	CD	gut
NUDT14	24	-0.461363060062446	0.104519071984803	1.01406741393792e-05	0.00013830211650679	2.55084842137876e-12	0.162527059241013	104.275088685972	gene	CD	gut
FAF1	26	-0.461366925574349	0.0703954829875474	5.60430036410342e-11	3.49031374662053e-09	9.11761692834467e-06	0.0593339852252398	67.4566626660444	gene	CD	gut
RP11-2C24.3	1	-0.461437779593431	0.172613914702504	0.00751233167640462	0.0373382355025925	NA	NA	NA	gene	CD	gut
GRAMD3	25	-0.461524383801766	0.0997659148857094	3.72664381703062e-06	5.82613221494778e-05	3.75948272512971e-10	0.143289946921286	93.5064071159852	gene	CD	gut
RP11-400F19.8	1	-0.461627901499472	0.172615691379646	0.00748831539936147	0.0372362263086801	NA	NA	NA	gene	CD	gut
LINC00951	7	-0.461697145896514	0.13011487270435	0.000387607058351583	0.00311811074208258	0.243646850949111	0.0280727345497356	7.92503775946315	gene	CD	gut
CTB-159G17.4	1	-0.461783562003424	0.172617146548462	0.00746870413827	0.0371629724020265	NA	NA	NA	gene	CD	gut
RP3-337H4.10	1	-0.461832973155961	0.172617608561208	0.00746248869760137	0.0371355115241134	NA	NA	NA	gene	CD	gut
BRAP	26	-0.46196790390474	0.0811903624082662	1.27087563513211e-08	4.09375534649714e-07	7.90013363616282e-07	0.0820348025441109	74.566925642934	gene	CD	gut
UGT1A7	17	-0.461976754740354	0.111133414895204	3.22515581911234e-05	0.000373364311643223	5.12252151807502e-08	0.117579261270966	65.9154935349711	gene	CD	gut
UBE2D4	26	-0.462013671379078	0.0900699919201398	2.9051880521916e-07	6.32493903560748e-06	5.7701521338771e-10	0.121527916954854	94.2299987762857	gene	CD	gut
SSUH2	18	-0.462034457709587	0.142927639814452	0.0012264946093517	0.00821737515635901	1.84297022087776e-14	0.253508670647035	103.67522682385	gene	CD	gut
PARD3B	24	-0.462043648506405	0.0758163758411547	1.09954434434797e-09	4.65960322269752e-08	1.39908531006094e-05	0.0636926409409853	62.9841100008045	gene	CD	gut
CTA-228A9.3	1	-0.462168685487544	0.172620748873123	0.00742038336429541	0.0369639373513318	NA	NA	NA	gene	CD	gut
DISP2	26	-0.462343410594336	0.0937832052670562	8.2264593233339e-07	1.56909042213329e-05	8.04440696278164e-08	0.122196343227641	80.9665433554269	gene	CD	gut
MTFMT	26	-0.462448321740789	0.0963626156895774	1.59425687153887e-06	2.79669062450177e-05	4.84620099605593e-09	0.13589947919331	88.5939457632392	gene	CD	gut
RP11-666A8.9	1	-0.462465655966775	0.172623528641398	0.00738331672361522	0.0368343625166247	NA	NA	NA	gene	CD	gut
AGMAT	26	-0.462488342593018	0.110049178455489	2.6391255270287e-05	0.000313420407599526	1.11022302462516e-16	0.203921757183909	132.820748045734	gene	CD	gut
GPN2	25	-0.462565457077293	0.0936345114075959	7.80756420792899e-07	1.49820177300794e-05	2.46086435673476e-08	0.123987324607389	82.4545696898326	gene	CD	gut
CCDC84	24	-0.462602261354939	0.0893603814928736	2.25704496663905e-07	5.05568589144934e-06	4.17941575414638e-06	0.0970053694358145	66.4925995604559	gene	CD	gut
RNA5SP214	4	-0.462616882641745	0.183833848269201	0.0118528723509999	0.0542952807960265	0.26667107035324	0.0329286713445579	3.9522097450694	gene	CD	gut
FSIP1	24	-0.462757034329803	0.0818196186141291	1.55103965425335e-08	4.87256776711259e-07	0.0034566801991186	0.0594237973581095	45.493045832252	gene	CD	gut
ZNF44	25	-0.462770802832189	0.0827476529884927	2.23752204042654e-08	6.75731785314655e-07	6.4373969999032e-07	0.0812980783518112	73.4717648101554	gene	CD	gut
MVB12B	16	-0.462874799180851	0.117723790507798	8.42871708721347e-05	0.000847977612071028	2.71195121914758e-09	0.143129390796721	71.2145893840267	gene	CD	gut
REPS1	27	-0.462886581270645	0.0707092691643544	5.89661311564731e-11	3.6389518349243e-09	0.000434407607114107	0.0538358071658015	56.8770558524767	gene	CD	gut
RP11-736N17.4	1	-0.462923144494249	0.172627814332386	0.00732654331374579	0.0366128000186635	NA	NA	NA	gene	CD	gut
ZKSCAN1	26	-0.462941963220341	0.0871769797431061	1.09403275569209e-07	2.69394827892382e-06	1.26234165342964e-08	0.104829412521583	86.0208608226163	gene	CD	gut
NAA40	22	-0.462997589286424	0.0999854606080468	3.64521073174887e-06	5.72400086363076e-05	1.1608193295487e-09	0.132921090433034	84.9967103263719	gene	CD	gut
RP11-418J17.1	3	-0.46303345487568	0.055109084057649	4.38467886556088e-17	1.2635222432536e-14	0.69999351858835	0	0.713368406282198	gene	CD	gut
RP11-248G5.9	1	-0.463168647349254	0.172630115873317	0.00729624039816792	0.0364887309443461	NA	NA	NA	gene	CD	gut
MT1X	26	-0.463319330381044	0.102053417027078	5.62625500324488e-06	8.35491031972111e-05	1.97120098022197e-12	0.164742390430281	108.819686912177	gene	CD	gut
GOLGA2P6	5	-0.463337885029045	0.271261502267303	0.0876204473255677	0.249793244244564	0.00151672471510744	0.262560905230175	17.5411553020086	gene	CD	gut
RP11-364M6.1	1	-0.463386593270914	0.172632160070183	0.00726943418607356	0.0363717321345629	NA	NA	NA	gene	CD	gut
RP11-59H7.4	1	-0.463442092081338	0.172632680764178	0.0072626224063758	0.0363410609260654	NA	NA	NA	gene	CD	gut
RP11-96C23.13	1	-0.463575224147463	0.172633930066999	0.0072463057179314	0.0362662226932633	NA	NA	NA	gene	CD	gut
RP11-133K1.6	1	-0.463602143199818	0.172634182716184	0.00724301055851135	0.0362531345305416	NA	NA	NA	gene	CD	gut
CTC-559E9.5	3	-0.463662575998795	0.0551113562136892	3.9899149616548e-17	1.16232981705344e-14	0.987377979532962	0	0.0254047097431185	gene	CD	gut
C12orf53	1	-0.463734941199598	0.257111495773801	0.0712887599256855	0.215248123039096	NA	NA	NA	gene	CD	gut
SECISBP2	26	-0.46377069113257	0.068960354267364	1.75377326826539e-11	1.26516111914068e-09	0.00330398010070954	0.0451222116546148	48.4380633872943	gene	CD	gut
RTKN	26	-0.46388166770903	0.0823504901410579	1.7708453362343e-08	5.47595914849112e-07	2.32817853884626e-08	0.0978485624457402	84.3620679856713	gene	CD	gut
APOA1BP	23	-0.463895746669387	0.109111438112143	2.1226992963332e-05	0.000260842029259951	1.94201199565924e-09	0.157441458499544	85.5431108264637	gene	CD	gut
HOXA11-AS	9	-0.463931154382583	0.152102146229545	0.00228743157744637	0.0138684481775552	3.70365726219957e-05	0.133642269631613	34.2216212141094	gene	CD	gut
CTC-444N24.8	4	-0.46397553126395	0.0653509068823142	1.24976814995618e-12	1.2135954433937e-10	0.353730821561472	0.00214089016263085	3.25658666913312	gene	CD	gut
NDUFA5	26	-0.463994123006833	0.0653005600896161	1.19874501190444e-12	1.16830521626394e-10	0.0136371700420997	0.0351253944413125	43.1029270467946	gene	CD	gut
RNA5SP211	4	-0.463999221737671	0.154528603689578	0.00267617793165747	0.0158030263308143	0.861199663013016	0	0.750780803912649	gene	CD	gut
PGPEP1	26	-0.464014403187316	0.0681728038957767	1.00040327975752e-11	7.71816197498601e-10	0.000451561940158163	0.0480916577277571	55.2845181992301	gene	CD	gut
SLC44A3	26	-0.464030507439547	0.0866467738987898	8.53544120112283e-08	2.16579203176135e-06	1.02242252213447e-05	0.0924789829434082	67.1156819408252	gene	CD	gut
BMP5	27	-0.46409519868453	0.0692585634010525	2.07129709073702e-11	1.46449494965891e-09	0.00260633456202619	0.0470410067713615	50.6791932700488	gene	CD	gut
CDK3	19	-0.464106050581054	0.103320631106115	7.05902236543742e-06	0.000101271135985962	1.04990689564488e-06	0.109948044859635	61.7846116060791	gene	CD	gut
RPL10L	24	-0.464118328597153	0.116783416602654	7.06221151767741e-05	0.000729355982601511	8.06259503605133e-11	0.195967608868633	95.584592239304	gene	CD	gut
CTD-2213F21.4	1	-0.464159012620964	0.172639412430587	0.00717514838959473	0.035985333129774	NA	NA	NA	gene	CD	gut
RN7SKP32	5	-0.46433009964599	0.192430729048757	0.0158230038307199	0.0684504471179787	0.0584268957202481	0.0967056876087736	9.10921308661128	gene	CD	gut
MUDENG	1	-0.464402212423072	0.257121691801673	0.0708937775713779	0.214447241041065	NA	NA	NA	gene	CD	gut
ZNF658	16	-0.464417915522315	0.136906526847804	0.000693271661637005	0.00510302473905873	1.07447103669944e-06	0.184640979274093	56.3090456693282	gene	CD	gut
MPPE1	26	-0.464451102755816	0.0929322400403883	5.80063505496885e-07	1.16254757674979e-05	2.55691023909321e-11	0.126339667627373	102.307343808347	gene	CD	gut
RP11-627K11.6	1	-0.464547346200229	0.17264306300001	0.00712816657577022	0.0357804046457867	NA	NA	NA	gene	CD	gut
RP5-1022P6.7	1	-0.464577903965174	0.172643350387687	0.00712448147469533	0.0357673257272326	NA	NA	NA	gene	CD	gut
ZDHHC8P1	15	-0.464684394900407	0.0934970796100553	6.69384653258137e-07	1.31390151877189e-05	0.00444473035381254	0.0583428366065284	31.6817439453256	gene	CD	gut
RP11-342K6.4	1	-0.464692637951593	0.172644429594873	0.00711066060233634	0.0357147566771389	NA	NA	NA	gene	CD	gut
AC011747.4	3	-0.464702532690914	0.0963494090211498	1.41346283533498e-06	2.51596384689626e-05	0.174713280195562	0.0128237368338842	3.48921809516878	gene	CD	gut
RPL5P28	1	-0.464973801616979	0.172647075365799	0.00707689439322345	0.0355853911523425	NA	NA	NA	gene	CD	gut
MIEF1	17	-0.465030854523974	0.115881934073075	5.99592520110788e-05	0.000633846457260088	1.13075925289863e-08	0.138856463925492	69.6899222740333	gene	CD	gut
ABRACL	16	-0.465034722662548	0.105934747418111	1.13443295324748e-05	0.000152163359107447	8.62993931699529e-05	0.0905132869705761	44.6704629538763	gene	CD	gut
CDHR3	21	-0.46518368467736	0.0793327301512436	4.52652818727565e-09	1.63602538435154e-07	0.000388050726692568	0.0601983152125945	48.2840254652057	gene	CD	gut
ZNF738	22	-0.465221145397375	0.0794624816907532	4.78155812136849e-09	1.7131024530126e-07	4.56855342115814e-05	0.0661748732615581	56.2939575427098	gene	CD	gut
INADL	24	-0.465301142997467	0.0635368799992745	2.41903225493056e-13	2.79741927424302e-11	0.000651254852563343	0.0375504402533838	51.1408931211536	gene	CD	gut
ADCK2	26	-0.465390834021861	0.0718788722249499	9.50293895658982e-11	5.54886285558335e-09	6.67172536275018e-05	0.0580620391859866	61.4071262912293	gene	CD	gut
TRAPPC3L	8	-0.465400811611212	0.182136651751382	0.010611802953741	0.0495685470311825	0.0168055172069898	0.140630450236842	17.0931163122462	gene	CD	gut
RP11-269M20.3	1	-0.465460977663292	0.172651663421205	0.00701873158030335	0.0353468978858733	NA	NA	NA	gene	CD	gut
RP11-438H24.2	1	-0.465688074234918	0.172653803738262	0.00699176760840085	0.0352237878445906	NA	NA	NA	gene	CD	gut
ABCB11	25	-0.465928092689567	0.108621634574852	1.79108541107572e-05	0.000224669539646724	2.90908408473456e-11	0.17298259722416	100.082060747271	gene	CD	gut
MT1P2	2	-0.466002191902747	0.156601842713569	0.0029230795872241	0.0170383004454957	0.784699428757174	0	0.0746382764114236	gene	CD	gut
KRT8P40	1	-0.466049570210996	0.172657212828204	0.00694903985456874	0.0350449591984594	NA	NA	NA	gene	CD	gut
PIGS	25	-0.466092421098006	0.107828747647343	1.54253833559213e-05	0.000197631005067897	1.97897254139434e-12	0.180606928813357	106.867463127411	gene	CD	gut
RP11-226L15.5	3	-0.466128552829616	0.146294931909593	0.00144142505393999	0.00941482615175138	0.787270709048672	0	0.478366227582711	gene	CD	gut
C14orf28	22	-0.466156552984158	0.088015935872295	1.18189158186288e-07	2.88101610062606e-06	3.03602422513372e-06	0.0901099454450822	64.0681930482655	gene	CD	gut
TUSC2	27	-0.466271493025519	0.0935201482991458	6.17102591660026e-07	1.22526466532542e-05	1.1474021732738e-09	0.131657624910854	94.228881660296	gene	CD	gut
ZSCAN9	17	-0.466290853687309	0.0818444910656619	1.21735032282978e-08	3.94757682849016e-07	0.0197612555515053	0.0397250951618117	29.6751845254689	gene	CD	gut
PLIN1	21	-0.466314920431069	0.106372806203595	1.16637867756193e-05	0.000155724552165049	3.02638853999504e-06	0.124914855640899	62.3839123008189	gene	CD	gut
METTL7A	27	-0.466324585020868	0.0806534577875783	7.38923422902544e-09	2.55465282739024e-07	7.20031267942289e-07	0.086023493151737	76.4922333079209	gene	CD	gut
TSG1	1	-0.466443034184988	0.257152964402482	0.0696971515519801	0.211921795835716	NA	NA	NA	gene	CD	gut
CDHR5	21	-0.466467504856379	0.101904376938197	4.70560948054589e-06	7.14906660066634e-05	1.20700116568173e-11	0.139692673006411	94.483003399384	gene	CD	gut
C1orf35	22	-0.466484563004085	0.0780737472143414	2.30200059633512e-09	8.97090305491387e-08	0.00308981032441324	0.0526661299773125	43.0585306390705	gene	CD	gut
LOC100132832	1	-0.466542584231155	0.25715449327106	0.0696392187096428	0.211783599511463	NA	NA	NA	gene	CD	gut
DNAJA3	27	-0.466758287906207	0.0779544646833654	2.12991325184309e-09	8.39850631427567e-08	5.80349298692218e-05	0.0717794355975569	63.3753583348952	gene	CD	gut
MMP24	24	-0.466785822199054	0.11514527942117	5.03737978034159e-05	0.000546161792698374	9.32809385290057e-13	0.193203709899151	106.773120845675	gene	CD	gut
RP11-618I10.1	1	-0.466798001515674	0.172664279107596	0.00686133009843319	0.0346682180719905	NA	NA	NA	gene	CD	gut
RP11-644A7.2	1	-0.466818080005775	0.172664468829915	0.00685899097991223	0.034659684182948	NA	NA	NA	gene	CD	gut
RP11-39K24.4	1	-0.466842968829966	0.172664704016278	0.00685609246882962	0.0346483216992868	NA	NA	NA	gene	CD	gut
RP11-490B18.5	1	-0.466859488359982	0.172664860123937	0.00685416924606044	0.0346418862985143	NA	NA	NA	gene	CD	gut
CSRP2BP	19	-0.466958724089622	0.0710197165688178	4.86343513986851e-11	3.08293211345458e-09	0.00165820998914823	0.0399650815051038	40.730475506905	gene	CD	gut
C1orf21	23	-0.46705471265577	0.0532561369626369	1.78714218177321e-18	7.05735828537125e-16	0.0766670688546115	0.0155712237767267	32.042928804364	gene	CD	gut
CYP27A1	27	-0.467107716296933	0.101095058866711	3.82852909555213e-06	5.96442766256515e-05	5.4130566695676e-10	0.15395359501696	96.2201632954334	gene	CD	gut
RP11-92K2.2	2	-0.467197344544312	0.419990585869328	0.265966392072123	0.511026249829055	0.12557391003786	0.231411846045898	2.3463850037948	gene	CD	gut
RP11-740N7.3	1	-0.467239607768808	0.172668453695555	0.0068100504306814	0.0344646476656594	NA	NA	NA	gene	CD	gut
OTUD7B	20	-0.467558631924772	0.109631225695977	2.0005371406998e-05	0.0002476758677474	3.3388714015814e-10	0.151137983269225	84.2990480205305	gene	CD	gut
SNORD116-29	5	-0.467608111555289	0.465503382080559	0.315127359030272	0.557834859784262	3.10336285658241e-06	0.890220025170369	30.9710116009964	gene	CD	gut
TTPA	24	-0.467640424444594	0.105605937804121	9.50385759315823e-06	0.000130789419617936	2.49317230305302e-07	0.141779031125439	74.4057623233824	gene	CD	gut
TMEM184C	25	-0.467665021857966	0.106299811962311	1.08505284803756e-05	0.000146480760652647	8.96194229937919e-12	0.174493408749884	103.068496494241	gene	CD	gut
HDGFRP2	2	-0.467717790360161	0.236786232305623	0.0482370132099464	0.162798392709259	0.113823024897466	0.0699016464932252	2.50032198184805	gene	CD	gut
RPL6	24	-0.467726401482733	0.0922679514497886	3.99452562091703e-07	8.38394312506723e-06	5.5535054332978e-09	0.115073164485648	84.6338491369968	gene	CD	gut
SKP1	26	-0.467754730137419	0.0895786751586302	1.77269180568725e-07	4.08048242025014e-06	9.90552084800811e-12	0.124254464227904	104.729529838161	gene	CD	gut
MUM1	26	-0.467827514725388	0.0583480206411319	1.07584527967262e-15	2.17251468578133e-13	0.022356313482797	0.0256757826324831	41.1094466985509	gene	CD	gut
11-Sep	1	-0.467829991645929	0.155890056670642	0.00269072278419728	0.0158836366236675	NA	NA	NA	gene	CD	gut
BTF3P12	5	-0.468033971058064	0.146684376612783	0.00141901345256569	0.00929463400537283	0.0179841383133235	0.0632708823810019	11.9163671478326	gene	CD	gut
RP11-104H15.9	1	-0.468067538866724	0.172676290651055	0.00671484752111101	0.034047482993908	NA	NA	NA	gene	CD	gut
AKTIP	26	-0.468352127477493	0.0862840348542148	5.69802120631293e-08	1.52723583976747e-06	1.88032749370848e-08	0.107141884474043	84.9422733669632	gene	CD	gut
RP11-36I17.2	1	-0.468357053852365	0.172679034305965	0.00668184291641368	0.0339123883965089	NA	NA	NA	gene	CD	gut
CTB-167G5.6	1	-0.468484403014056	0.172680241682829	0.00666737189278287	0.0338518345691569	NA	NA	NA	gene	CD	gut
MT-TN	4	-0.468491545879639	0.208263086178573	0.024479563573007	0.096561599233487	0.0261140656593195	0.109458443112699	9.25261902848795	gene	CD	gut
RNU6-728P	4	-0.468511044111385	0.228203237824124	0.0400684140719876	0.141331693965312	0.129167777884493	0.0937869758229117	5.6637195280178	gene	CD	gut
REXO1L1	1	-0.468660588649041	0.257187096285194	0.0684162340368242	0.209580983321102	NA	NA	NA	gene	CD	gut
HR	27	-0.46868328843558	0.0964364855629661	1.17373649600076e-06	2.14144648659467e-05	1.62980740014973e-13	0.153525558129198	117.026279029984	gene	CD	gut
GINM1	18	-0.468743147979465	0.109018570589551	1.7105778631165e-05	0.000215993880768839	3.63317137175301e-06	0.115493076104475	56.7075855666872	gene	CD	gut
CDKN2AIP	25	-0.469025448234198	0.0997197861549877	2.55821622737527e-06	4.19763204978772e-05	1.19880572135855e-09	0.146210508561814	90.4834436448035	gene	CD	gut
C7orf55-LUC7L2	10	-0.46907793543066	0.141110784074307	0.000886782872104937	0.00626162671454123	0.00276607829059128	0.116396605947497	25.1918978107537	gene	CD	gut
COX11	26	-0.469148316149955	0.0612669696230539	1.89671761352247e-14	2.88079523346144e-12	0.0299882347412616	0.0269325910129223	39.8820510298461	gene	CD	gut
RP11-283G6.4	3	-0.469155273498801	0.066474137295761	1.69267199499579e-12	1.58590574209526e-10	0.321750863341421	0.00230462034077348	2.26795549848336	gene	CD	gut
AC005606.15	1	-0.469194636102963	0.172686981153301	0.00658718725945367	0.0335021503519113	NA	NA	NA	gene	CD	gut
MAML3	24	-0.469198097407729	0.0858019414339157	4.54153143420272e-08	1.25252758556017e-06	1.70398218301004e-05	0.0798005720698484	62.4036099884481	gene	CD	gut
ZNF525	17	-0.469213851151084	0.104304521417457	6.84347151744577e-06	9.84968439704512e-05	4.47044216187464e-05	0.0920513817354918	48.1676263999552	gene	CD	gut
RPL30P2	1	-0.469244250884892	0.172687452324441	0.00658161868625324	0.033483411946068	NA	NA	NA	gene	CD	gut
MRRF	25	-0.469584561759069	0.0856129867093103	4.13542376924804e-08	1.15256735859771e-06	3.09580121427011e-07	0.0971688534768301	75.5198583752568	gene	CD	gut
KIAA1522	26	-0.469612033836022	0.0840103297987726	2.27158505355175e-08	6.84570213622936e-07	3.81647417840858e-05	0.0832864845504455	63.1335817666093	gene	CD	gut
SNORD116-21	8	-0.469739092163157	0.135188638622641	0.000511437234926802	0.00394405184886196	0.295835033803271	0.0247152366725722	8.43459001015499	gene	CD	gut
RNU6-858P	4	-0.469759901762028	0.305042959938363	0.123565353008602	0.317525910259403	0.0207067480772395	0.239603475663878	9.76143765923084	gene	CD	gut
EPB41L1	27	-0.469814278122685	0.0922125578003391	3.48915050206598e-07	7.41667075022487e-06	1.18538512339228e-12	0.136083250609727	112.033534053774	gene	CD	gut
RP11-20G6.3	1	-0.469816282439183	0.172692888177953	0.00651772440466367	0.0332090610472164	NA	NA	NA	gene	CD	gut
RP11-517B11.7	5	-0.469886130280254	0.0540684891286584	3.60617270421699e-18	1.32585291747939e-15	0.449857450879882	0	3.68811115035048	gene	CD	gut
TMEM245	17	-0.470060635170953	0.10161301227353	3.7281582671898e-06	5.82679112817812e-05	4.7450454987441e-06	0.0972914996742319	54.2358385888281	gene	CD	gut
ATP5G3	26	-0.470157202749194	0.108442796111327	1.45408078932874e-05	0.000187923638690677	3.33066907387547e-16	0.191662732338535	130.110485925632	gene	CD	gut
MFSD9	26	-0.470199056723423	0.0975199547180113	1.42434414917027e-06	2.53448634634233e-05	1.91671567506546e-10	0.147539479512016	97.1084053176048	gene	CD	gut
LINC01351	3	-0.470246860373861	0.14637701717089	0.00131551689671366	0.0087109081208175	0.716632332604039	0	0.666384711341055	gene	CD	gut
RNU4-12P	4	-0.470253818528286	0.154604777141362	0.00235284300037698	0.0141811659913055	0.858688801761599	0	0.761344414706073	gene	CD	gut
RPS18P9	8	-0.470653067908836	0.0501653377756839	6.47101091136713e-21	4.1563381047698e-18	0.44687408215054	0	6.8292339672362	gene	CD	gut
RP11-380O24.1	1	-0.470967093849881	0.172703843555629	0.00639088755033668	0.032659567311733	NA	NA	NA	gene	CD	gut
IFT57	25	-0.471047068947933	0.0705922580621449	2.50991352416918e-11	1.73774025827251e-09	0.000767914449189	0.0496660073794633	52.0621892924971	gene	CD	gut
RP1-288H2.2	1	-0.471062837275061	0.172704756180499	0.00638043699319323	0.0326092873688164	NA	NA	NA	gene	CD	gut
WRNIP1	26	-0.471169717850882	0.0748731807088023	3.11581602434583e-10	1.56454425170046e-08	4.13381530883772e-06	0.0711002290907118	69.7902971556018	gene	CD	gut
CWH43	21	-0.471322702775271	0.106023564627176	8.77071270536249e-06	0.000122018649539556	6.87442325286725e-10	0.144415868169881	84.4259534796243	gene	CD	gut
HYKK	15	-0.471342114609763	0.114085355503877	3.60424745544438e-05	0.00041004275735637	1.71039455256761e-05	0.10538455888051	47.307869587466	gene	CD	gut
RP11-1029M24.1	1	-0.47134346363193	0.172707432147569	0.00634989563234843	0.0324843379767899	NA	NA	NA	gene	CD	gut
RPSAP58	9	-0.471501391961621	0.115739741269433	4.62507733571675e-05	0.000508072321954246	0.10241644611403	0.0435983377627164	13.2848802651392	gene	CD	gut
NR2C2AP	24	-0.471627309765347	0.0805079398974726	4.68061549630329e-09	1.68714193863032e-07	0.000346091981849428	0.0675152081963128	53.1830986922107	gene	CD	gut
RP11-447M4.1	1	-0.471629272700238	0.172710159130835	0.00631892696655376	0.0323538528154002	NA	NA	NA	gene	CD	gut
RNU6-443P	4	-0.471693321901193	0.154337133376048	0.00224122078376004	0.0136524404958029	0.709701241059612	0	1.38224750046526	gene	CD	gut
SLX1A-SU	1	-0.471751409464445	0.15590974748105	0.00247977870579755	0.0148255559700318	NA	NA	NA	gene	CD	gut
RP11-430C1.1	1	-0.471805130540394	0.172711837839133	0.0062999403431961	0.0322752373280922	NA	NA	NA	gene	CD	gut
SGF29	7	-0.471896846883674	0.10989352732857	1.75381460633908e-05	0.000220551946127821	0.140204418122929	0.0269580231277131	9.6496115779326	gene	CD	gut
C4orf36	21	-0.472035390673033	0.090990495563812	2.12857019927138e-07	4.80220930568585e-06	3.56098480708278e-05	0.086616039317114	55.4133283091734	gene	CD	gut
RNA5-8SP7	4	-0.472115388271225	0.154515094251559	0.00224712188341921	0.0136831884325484	0.919835085661558	0	0.495699984543421	gene	CD	gut
CTC-558O2.2	2	-0.472128335650532	0.121032194243431	9.58558576924243e-05	0.000949669509280957	0.818269302505148	0	0.0527949596210198	gene	CD	gut
SPATA25	18	-0.472135610616548	0.121939616662126	0.000107998949143209	0.00105179612308615	1.90724286919242e-07	0.151731598702906	64.4437194670047	gene	CD	gut
MTRNR2L11	1	-0.472216997704131	0.172715771836635	0.00625567575994125	0.0320793038971315	NA	NA	NA	gene	CD	gut
PPP1CC	27	-0.472328466624925	0.110503437674852	1.91710517110267e-05	0.000238607733224327	6.0285110237146e-14	0.203775529591018	119.511429651006	gene	CD	gut
ZNF137P	14	-0.472382297244349	0.0975936653477343	1.29645417162365e-06	2.3389261706744e-05	0.0169826901654644	0.0510143530747121	26.0034546462366	gene	CD	gut
ARL4AP2	1	-0.472382916435439	0.172717357573477	0.00623792408717297	0.0320221445364736	NA	NA	NA	gene	CD	gut
TMEM99	25	-0.472460981715377	0.0923788948519222	3.1476933871241e-07	6.78555123982906e-06	1.52915017648247e-07	0.113258072021385	77.4736403128848	gene	CD	gut
KIAA1683	25	-0.472561295904503	0.0938882398260948	4.82278802017221e-07	9.8849539463053e-06	2.62053315713828e-08	0.120225827959533	82.2849080801538	gene	CD	gut
OR7E126P	4	-0.47262604252239	0.0546304141894819	5.09002147298006e-18	1.83347388341919e-15	0.80495560527125	0	0.984693515109022	gene	CD	gut
CTC-398G3.1	1	-0.472646307841965	0.172719876001117	0.00620983792052017	0.0318902484713275	NA	NA	NA	gene	CD	gut
MIR3609	3	-0.472750270683217	0.364604820734664	0.19476539667322	0.422463880971717	0.00576917841258617	0.312992483021206	10.3104511962006	gene	CD	gut
EFR3B	22	-0.47279199375625	0.0961485358516616	8.77423079487118e-07	1.66463707439636e-05	3.12465727736466e-08	0.113770867788105	76.4607257694749	gene	CD	gut
AOC4P	6	-0.47284794921918	0.268144301880726	0.0778316121701019	0.229622638428351	0.00342739332834396	0.289666267500485	17.6439436709886	gene	CD	gut
ZNF571	24	-0.472893277287902	0.0957694369385581	7.89963264439732e-07	1.51216271420275e-05	2.75705365648804e-07	0.11599924652907	74.1289552592972	gene	CD	gut
RP11-274B21.10	2	-0.47309704349824	0.1210383233941	9.28114064562555e-05	0.00092224956003531	0.769187166653629	0	0.0861060262237172	gene	CD	gut
AC073987.1	1	-0.47323302733489	0.172725490857677	0.00614768762667667	0.0316198142851674	NA	NA	NA	gene	CD	gut
RP11-69H7.3	1	-0.473264547402522	0.172725792694082	0.00614436483515961	0.0316057732272476	NA	NA	NA	gene	CD	gut
RIMS4	21	-0.473325792099516	0.128337180926313	0.000225897267029963	0.00196200866774753	1.99840144432528e-15	0.232670900660686	115.445809573381	gene	CD	gut
LRRN2	25	-0.473408188187339	0.10854187830772	1.29158640930523e-05	0.000170140259615693	1.11022302462516e-16	0.196436914353537	131.989435794973	gene	CD	gut
NPY4R	12	-0.473468693237784	0.0780220726194535	1.29195478280655e-09	5.40199226872158e-08	0.14919339381983	0.0180439371448655	15.7877988518808	gene	CD	gut
COX5B	27	-0.473498582651611	0.0964875035579895	9.23121258571188e-07	1.73650379025013e-05	3.08642000845794e-14	0.151382795207268	121.172446260855	gene	CD	gut
PRSS3P4	1	-0.473588000784436	0.172728891217243	0.00611036127486369	0.0314490702765262	NA	NA	NA	gene	CD	gut
CGRRF1	27	-0.473660097346584	0.0900536099484781	1.44245964742657e-07	3.42687015436531e-06	4.22919027909252e-07	0.112221455258228	78.0127412235279	gene	CD	gut
GMCL1	24	-0.473661918488311	0.0974815254816623	1.17985108074571e-06	2.15112999198477e-05	2.58559840204953e-12	0.139454220071616	104.241457054647	gene	CD	gut
LOC400752	1	-0.473688728869014	0.257265070473354	0.0655852626649264	0.204564470976474	NA	NA	NA	gene	CD	gut
RP11-478C6.6	1	-0.473724018432664	0.172730194814605	0.00609611343488817	0.0313817983127967	NA	NA	NA	gene	CD	gut
MRPS36	26	-0.473754956509943	0.0901412354203499	1.4746547503571e-07	3.48781363781222e-06	6.11080643198036e-07	0.108230202350981	75.2967720412746	gene	CD	gut
FAM104B	25	-0.473832871279764	0.0865685186682196	4.41230456059442e-08	1.22081133791002e-06	3.33078150949184e-07	0.0995569370605513	75.3161356806382	gene	CD	gut
GAS5-AS1	7	-0.473874779214925	0.0976812575928332	1.22694789058933e-06	2.22861393510078e-05	0.743171329118179	0	3.50599941341901	gene	CD	gut
GGT1	21	-0.473875692625819	0.0961293482501778	8.24136938105909e-07	1.57137211399729e-05	1.52100554373646e-14	0.122521034225812	110.610857987263	gene	CD	gut
B4GAT1	8	-0.473914328205548	0.0852263804438651	2.68767108728211e-08	7.93808494925743e-07	0.189814907654355	0.0152582922014788	9.97815290468361	gene	CD	gut
SLC25A4	27	-0.473917604945364	0.0762743855554238	5.18747474286022e-10	2.44086024727821e-08	5.84576493556366e-06	0.0741945304188932	70.3771248805873	gene	CD	gut
ZNF782	23	-0.474015005809838	0.0842905160831966	1.87033074180644e-08	5.76020809800365e-07	0.000122677853696129	0.0749495641802016	54.9009828739069	gene	CD	gut
NDUFC1	27	-0.474030666226507	0.0895541255959651	1.20174018324753e-07	2.91739393939477e-06	2.98683794364152e-08	0.114632024408184	85.4217513905904	gene	CD	gut
NPY1R	25	-0.474053812925751	0.0944389147859956	5.17556835705348e-07	1.05117198614997e-05	9.02026454085991e-06	0.104807291577884	65.8845986139899	gene	CD	gut
ZNF443	23	-0.474249023190692	0.0685507940600078	4.57374915295727e-12	3.85322525155493e-10	0.0244021110177118	0.0332948517191311	36.8768961346521	gene	CD	gut
CTD-2006	1	-0.474264833492693	0.155922453377024	0.00235268744649286	0.0141811659913055	NA	NA	NA	gene	CD	gut
LOC202781	1	-0.474275574944968	0.257274223699748	0.0652614035497935	0.203783955415457	NA	NA	NA	gene	CD	gut
OFD1	27	-0.474301621247174	0.0684354797805573	4.18943195453956e-12	3.55641412306463e-10	0.00398291731788902	0.0445348306590905	49.1339016240192	gene	CD	gut
SLC5A11	25	-0.474342200183892	0.103685428655857	4.76628987392706e-06	7.22067858678391e-05	1.55802704071561e-10	0.159310430944548	95.783911666116	gene	CD	gut
SLC14A2	22	-0.474343929193855	0.147369903986409	0.00128759668252868	0.00855898587809058	0	0.344768986900739	158.742857664868	gene	CD	gut
PNKD	26	-0.474349080324596	0.0955908542362868	6.96685981248997e-07	1.35948119862245e-05	1.4210854715202e-14	0.15220028148448	121.096908597512	gene	CD	gut
RNU6-899P	4	-0.474379605492774	0.154423462586209	0.00212672497392868	0.0130815547577145	0.778035876241587	0	1.09601619425309	gene	CD	gut
MCCC1	26	-0.474437676833374	0.0649416416073619	2.76031570337772e-13	3.15107474224346e-11	0.0437356361980898	0.0289132483169415	38.2490307751422	gene	CD	gut
DEGS2	26	-0.474490195312036	0.0903660243646332	1.51473941254625e-07	3.56604681403532e-06	9.01204070924422e-07	0.107579808134867	74.1915875113622	gene	CD	gut
RP11-46C24.7	3	-0.474525113953369	0.0551435341052185	7.6135949470489e-18	2.60184846296233e-15	0.543467490072193	0	1.21957078016889	gene	CD	gut
RP11-285F7.2	5	-0.474683061906944	0.133071268038618	0.000360906770305907	0.00292987584979889	0.0398739799471646	0.0449179938411723	10.0330887377334	gene	CD	gut
ABHD14B	25	-0.474757903668835	0.105706411678883	7.0793854326127e-06	0.000101481343586452	3.06958902740462e-11	0.168668314260074	99.9452884288987	gene	CD	gut
SPIN1	26	-0.474808446797071	0.106495152004598	8.25358781822802e-06	0.000116280924994068	2.39808173319034e-14	0.185125977256229	119.802114007122	gene	CD	gut
LARGE	24	-0.474810403576157	0.0667903301896176	1.16912788424192e-12	1.14572383523568e-10	0.00438273477030116	0.0382744219210034	44.6526226132594	gene	CD	gut
PPARG	27	-0.47490583880682	0.0938586608785362	4.19701470788228e-07	8.72988884478785e-06	2.97175617447465e-11	0.142659408451551	103.799399152686	gene	CD	gut
PRUNE	24	-0.474975672244524	0.076410628626977	5.09681840855368e-10	2.40457067414518e-08	5.17429941037095e-05	0.0615847522275965	59.0854557711865	gene	CD	gut
RP4-799G3.2	1	-0.475187214522967	0.172744241180813	0.0059447452787193	0.030745082999011	NA	NA	NA	gene	CD	gut
RP11-84C13.2	1	-0.475199975789873	0.172744363871733	0.00594344031443509	0.0307413162513679	NA	NA	NA	gene	CD	gut
BMS1P5	4	-0.475200209387503	0.130185311111733	0.000262053541688746	0.00222990205282821	0.260682203052528	0.0173882826613004	4.00725112680971	gene	CD	gut
PDHA1	27	-0.475240922652542	0.0919319627801013	2.34739700361323e-07	5.22950612869306e-06	1.85249815487509e-10	0.126915482541246	99.0404383578597	gene	CD	gut
CTD-2616J11.9	1	-0.475429117372304	0.172746567458424	0.00592005271110815	0.0306471091553589	NA	NA	NA	gene	CD	gut
RPS6	26	-0.475532848179486	0.0928668435701863	3.04584381492953e-07	6.59532817293696e-06	5.71598324228262e-12	0.127608484438026	106.127099465947	gene	CD	gut
SPSB3	24	-0.475534128726029	0.0899937707513567	1.26339228875688e-07	3.046255373402e-06	0.00034270821412663	0.0927110473788107	53.2144873161459	gene	CD	gut
MTCYBP16	1	-0.475552066436767	0.172747750249467	0.00590753835963361	0.0305971803643668	NA	NA	NA	gene	CD	gut
KRT12	25	-0.475562460890192	0.119245999697855	6.66104988197659e-05	0.000693568809097762	4.06508160466501e-12	0.214004418806654	105.061164319553	gene	CD	gut
CTDSP1	26	-0.475752594716037	0.100350656870561	2.12769204461106e-06	3.59067396613676e-05	3.17382786718667e-11	0.155288016771741	101.753110260989	gene	CD	gut
PRPF38A	26	-0.475814011156963	0.0839791473767538	1.46289755452609e-08	4.63389967494597e-07	1.05303341935148e-07	0.0973600935702845	80.2223601592446	gene	CD	gut
ADGRV1	6	-0.475847065293777	0.193636372005141	0.0139936616791427	0.0621262030473849	0.00716415627596667	0.117718471506422	15.8903656695109	gene	CD	gut
AKAP9	26	-0.476039796614593	0.0526096643454139	1.44914175855456e-19	7.42838425868289e-17	0.132638483308901	0.0138889857288809	32.9374821046953	gene	CD	gut
RP11-513G19.1	2	-0.476174721197035	0.115241161191976	3.59644278957007e-05	0.000409482651384433	0.16726766064025	0.0150747560314756	1.90726251128259	gene	CD	gut
ZNF574	24	-0.476229202822193	0.101264007077817	2.56557794965154e-06	4.20712168790751e-05	4.32889852852725e-08	0.132999161130908	79.1672541751266	gene	CD	gut
TMEM18	26	-0.476303467804399	0.0754796256984322	2.7839055104984e-10	1.4202180542601e-08	5.05024365958784e-05	0.0674430964106442	62.2708374007251	gene	CD	gut
ZNF112	15	-0.476333261428043	0.106808363363574	8.20744420155453e-06	0.000115814467397849	0.00122927024221886	0.0784136675005291	35.5232952126201	gene	CD	gut
STARD7	27	-0.476416077559238	0.0781611810486133	1.09230387561683e-09	4.63260237971433e-08	3.03947383993863e-05	0.0738430457468256	65.3859828089084	gene	CD	gut
RP11-2C24.7	1	-0.47644517018639	0.172756350996557	0.00581735484636045	0.0302093321853031	NA	NA	NA	gene	CD	gut
EZR	26	-0.476499350170693	0.123745470475641	0.000117809206134376	0.00113048469333874	0	0.28926427688242	220.169653518786	gene	CD	gut
RPS17P14	1	-0.476500589202958	0.172756885209112	0.00581180032009488	0.0301863685565645	NA	NA	NA	gene	CD	gut
RP11-192	1	-0.476572557644194	0.155934177950781	0.00224130403142441	0.0136524404958029	NA	NA	NA	gene	CD	gut
USP7	27	-0.47660462082876	0.0711282632888569	2.07513981098318e-11	1.46526858891821e-09	0.000112277521041815	0.0561024337538459	61.2882307091275	gene	CD	gut
CDH17	27	-0.476868093373691	0.0913864358409166	1.8071947818141e-07	4.15273107815911e-06	4.2810061195997e-07	0.113116266587996	77.9780797909083	gene	CD	gut
WAC-AS1	8	-0.476950081371907	0.078619436458049	1.3067320142419e-09	5.45522242844559e-08	0.201242017999555	0.0129357372897607	9.78242776640324	gene	CD	gut
CH507-154B10.1	1	-0.477067006737308	0.172762348668626	0.005755306038958	0.0299366884811094	NA	NA	NA	gene	CD	gut
ADCK3	17	-0.477093528458202	0.0681608974656089	2.56841900310413e-12	2.30126026007537e-10	0.159340231591943	0.0164850706984797	21.5210504241339	gene	CD	gut
CREBRF	17	-0.477095119458315	0.113027560672108	2.43165703744346e-05	0.000292561652726581	1.42977470973804e-08	0.135073741572197	69.1069774796121	gene	CD	gut
AC083843.4	1	-0.477222619926676	0.17276385076365	0.00573987312401359	0.0298680698989057	NA	NA	NA	gene	CD	gut
LOC101929500	3	-0.477258220794827	0.815351266209834	0.558318702933717	0.758390167123526	2.74419515866597e-06	1.79771415206409	25.6120454573628	gene	CD	gut
RPRD1B	25	-0.477318897860853	0.102346830901586	3.10515300566602e-06	4.95773620500333e-05	8.98503493829139e-13	0.164348272263563	108.840352196521	gene	CD	gut
LOC127841	1	-0.477348506238078	0.257322332880286	0.0635875816451879	0.199900788128707	NA	NA	NA	gene	CD	gut
RNU6-1179P	4	-0.47753843237788	0.279619556042504	0.0876707012781469	0.249869700926987	0.0521455083437437	0.172726518538771	7.72092768980058	gene	CD	gut
CTA-414D7.1	1	-0.477580790035184	0.172767309901461	0.00570449488638046	0.0297129777125382	NA	NA	NA	gene	CD	gut
RP11-321A17.6	1	-0.477584910250086	0.172767349708397	0.00570408907137066	0.0297129777125382	NA	NA	NA	gene	CD	gut
NVL	27	-0.477612283526012	0.083852886465862	1.22768897357548e-08	3.97385105466196e-07	2.73840734466013e-06	0.0928076127955451	72.6175558634493	gene	CD	gut
ASH2L	27	-0.477668278529534	0.0915825343360338	1.83110821165327e-07	4.20586858558584e-06	3.35681249907793e-07	0.11440372403981	78.6691320450197	gene	CD	gut
RP11-810P12.7	1	-0.47802189980332	0.172771573525446	0.00566119749517223	0.0295422963650281	NA	NA	NA	gene	CD	gut
METTL18	21	-0.478048858931358	0.0960011254780117	6.37101509221359e-07	1.25981151921736e-05	5.77696067369793e-05	0.0915487786071002	54.0039549150119	gene	CD	gut
RNA5SP245	4	-0.478063396158556	0.154178394094959	0.00193053425990766	0.0120499604179765	0.957949543349925	0	0.310984412989134	gene	CD	gut
AC084809.3	1	-0.478086792133722	0.172772201076911	0.00565485329289441	0.0295236395943094	NA	NA	NA	gene	CD	gut
XXbac-BPG32J3.19	1	-0.478305719618619	0.172774318861165	0.00563349763180114	0.0294294357911759	NA	NA	NA	gene	CD	gut
ESRRAP2	4	-0.478336035348104	0.28794542550631	0.0966725224447436	0.26783644340774	0.0108133922755375	0.209780524908561	11.175574596004	gene	CD	gut
SLC35D1	27	-0.478483091688951	0.0848817722500215	1.72984379831365e-08	5.36714795805467e-07	5.00735073405423e-08	0.100221122283835	83.9969116953258	gene	CD	gut
HMGCL	27	-0.478586165348406	0.0971556285776686	8.39408722998811e-07	1.59877522085708e-05	2.36177288837069e-09	0.141815405376973	92.3027083096221	gene	CD	gut
XXYLT1-AS1	1	-0.478663207266078	0.172777779028691	0.0055987839172451	0.029288270965779	NA	NA	NA	gene	CD	gut
RP11-168F9.2	2	-0.478821782735797	0.121202055854236	7.79529888408167e-05	0.000793082402307783	0.376550516201701	0	0.78193331035238	gene	CD	gut
FO538757.2	1	-0.478844474375464	0.172779534496907	0.00558125667348392	0.0292109144433635	NA	NA	NA	gene	CD	gut
AC012363.8	1	-0.478876093516113	0.172779840776443	0.00557820445770126	0.0291978063666678	NA	NA	NA	gene	CD	gut
DOLPP1	26	-0.478938128452515	0.110720640581931	1.52086540780618e-05	0.000195088680836273	6.70463684571132e-13	0.19387695613168	111.530324370117	gene	CD	gut
C11orf1	22	-0.478985941322175	0.0609752276261494	3.98438974379668e-15	6.94156214482173e-13	0.0193122940613134	0.02622469187113	36.4775162109553	gene	CD	gut
RP11-708L7.6	1	-0.479166616518843	0.172782655855367	0.00555023125863022	0.0290770812331796	NA	NA	NA	gene	CD	gut
LAD1	27	-0.479195596116458	0.0954966229169018	5.22305536668494e-07	1.05994025372418e-05	3.11861647617206e-13	0.152071786202265	115.399518968831	gene	CD	gut
ZDHHC6	26	-0.479228797179471	0.100347239123327	1.79078881971774e-06	3.09561422723646e-05	2.98742142135211e-11	0.15602148635156	101.908402786884	gene	CD	gut
ATPIF1	25	-0.479290624663908	0.0945736907422534	4.0221482071265e-07	8.43196001062213e-06	6.88382684188582e-12	0.135084861137382	103.734542868688	gene	CD	gut
TMEM177	25	-0.479347551582725	0.0898163179488805	9.45094379863024e-08	2.36766571827433e-06	3.97707607957543e-08	0.111226829765769	81.1560281037524	gene	CD	gut
PRKCZ	26	-0.479405378412849	0.0865573341944767	3.0492070774474e-08	8.8538278053267e-07	1.6302516447908e-08	0.105503045015479	85.3290937213649	gene	CD	gut
RP11-378A13.1	5	-0.479472494238767	0.0936671985048568	3.07332037804502e-07	6.64403011654332e-06	0.207752919402639	0.0139753855520627	5.88693153082934	gene	CD	gut
AC007128.1	1	-0.479497009089833	0.172785859277262	0.00551857472597218	0.0289342370787345	NA	NA	NA	gene	CD	gut
RP11-77H9.2	1	-0.479507482146353	0.172785960857108	0.00551757394970836	0.0289342370787345	NA	NA	NA	gene	CD	gut
ULK3	24	-0.479615296546258	0.0963043630432365	6.35175471741964e-07	1.25740213791444e-05	1.53772097721827e-07	0.119384419040107	75.7303129509068	gene	CD	gut
AC020915.2	1	-0.479751076015056	0.172788324121987	0.00549434345239585	0.0288324582922212	NA	NA	NA	gene	CD	gut
ST13	27	-0.479767873645484	0.108141269110034	9.14367379790774e-06	0.000126513987500716	0	0.203061870970409	141.971378074392	gene	CD	gut
NAGPA	27	-0.47984921854117	0.0765281581535565	3.60513199356249e-10	1.7697347302837e-08	0.00107859035829139	0.0605050932537242	53.7908912391642	gene	CD	gut
C22orf39	21	-0.479973819146453	0.0741355171336934	9.52674559218506e-11	5.55667761777875e-09	0.00291625007438889	0.0464452205614139	41.822984829235	gene	CD	gut
SH3BGRL2	26	-0.479980744114358	0.0892263375593758	7.47503869684607e-08	1.93166159945497e-06	2.11748070977347e-06	0.102262938720324	71.7373326563872	gene	CD	gut
SGSM1	23	-0.480143377267369	0.0866804281508234	3.0379344401316e-08	8.82590315737634e-07	4.34087486178569e-07	0.0937983463618085	71.1590026808548	gene	CD	gut
RP11-770J1.5	1	-0.480167400704257	0.172792365866281	0.00545484684237844	0.028653398365754	NA	NA	NA	gene	CD	gut
ZNF585A	24	-0.480234240754196	0.0631215290482347	2.7817724499594e-14	4.06298824876125e-12	0.00210673956643204	0.0369782033966334	47.2132416972388	gene	CD	gut
TAS2R45	2	-0.48044798753645	0.274958965827283	0.080577629353034	0.235702277006288	0.395630949785725	0	0.721565275948807	gene	CD	gut
TAF11	27	-0.480494540766314	0.0752354428144408	1.69675525029203e-10	9.28703482015588e-09	3.5086774011539e-05	0.067477014052454	64.9425099148342	gene	CD	gut
RP11-602N24.3	1	-0.480562305390536	0.172796202814357	0.00541762192947707	0.0285027970672409	NA	NA	NA	gene	CD	gut
RPL9P3	1	-0.480674347501238	0.172797291989769	0.00540710279698478	0.0284558792902325	NA	NA	NA	gene	CD	gut
CIAO1	26	-0.480828041754411	0.0847068389496693	1.37576547878062e-08	4.38274115915798e-07	1.54897394133435e-07	0.0966028143684052	79.151383861304	gene	CD	gut
TGFA	27	-0.480900673452068	0.0967366363808772	6.65273224812136e-07	1.30727537368079e-05	4.04121180963557e-14	0.154736140970539	120.505354566497	gene	CD	gut
ATXN7L3B	21	-0.480958439863345	0.0916513155904282	1.54011358054952e-07	3.61218632171911e-06	7.93730029147177e-07	0.0971707013335021	66.0479788231385	gene	CD	gut
DHFRL1	23	-0.481030634874687	0.0853362056538732	1.73150629548729e-08	5.36714795805467e-07	2.46889401585015e-05	0.0799737012569772	59.7073656864476	gene	CD	gut
KIAA2022	22	-0.481297771053173	0.0923985311270452	1.89929530798433e-07	4.34420571323093e-06	5.94322320723872e-06	0.0896755351191199	62.1791936173526	gene	CD	gut
AMY2B	26	-0.481345378607716	0.0970780917956423	7.11010991401291e-07	1.38439397233726e-05	2.58650878492972e-10	0.144093717525986	96.3281870358278	gene	CD	gut
RP3-495K2.4	1	-0.481397359924355	0.172804326424733	0.00533966942269733	0.0281510202327351	NA	NA	NA	gene	CD	gut
FAM117B	25	-0.481511716416867	0.0661465492948537	3.3513811821758e-13	3.74560759335376e-11	0.00117048632392003	0.0437334289703007	50.6473309304678	gene	CD	gut
SDHD	26	-0.481578923683585	0.0888374962138014	5.93006958591233e-08	1.57832221515013e-06	3.43815409475923e-09	0.114982645013083	89.5105519581883	gene	CD	gut
CCNJL	24	-0.48163294543324	0.109907536932999	1.17505840941162e-05	0.000156765612773131	2.10564898850407e-12	0.183847210848522	104.752427866901	gene	CD	gut
RN7SKP61	4	-0.481704988199889	0.15420649575722	0.00178552472526728	0.0112889123136532	0.643917505368644	0	1.66868778759652	gene	CD	gut
RP11-810M2.2	1	-0.481788295839533	0.172808134258393	0.00530352850715553	0.0279770837368859	NA	NA	NA	gene	CD	gut
RNU6-800P	4	-0.481913444201939	0.154607588397454	0.00182695194178209	0.0115085235694606	0.85733983919655	0	0.767012445043174	gene	CD	gut
COQ9	26	-0.481919206757758	0.0865455064679592	2.57102594576329e-08	7.63200035441949e-07	8.71279608127828e-07	0.0969541440447676	74.2879133045084	gene	CD	gut
NEK3	27	-0.481955783590014	0.0769229506857706	3.71784944605415e-10	1.82171205715618e-08	1.48244545062903e-05	0.0757231419438574	67.5817585843109	gene	CD	gut
VAV2	26	-0.481989751430304	0.0895881316363353	7.44599650427548e-08	1.92508981396426e-06	2.30142171986358e-09	0.114905674531989	90.5786233337374	gene	CD	gut
CTC-526N19.1	1	-0.482158989906857	0.172811747707866	0.00526946530745483	0.0278304403611774	NA	NA	NA	gene	CD	gut
ARHGEF9	27	-0.482248756408325	0.0653343015430629	1.56811264830268e-13	1.91737737141432e-11	0.0121768364563225	0.0362441942407392	44.8656509508802	gene	CD	gut
RP11-219F10.1	1	-0.482264192135908	0.17281277369005	0.0052598346951382	0.0277850819889529	NA	NA	NA	gene	CD	gut
MIR4659A	2	-0.482326631224322	0.261358832711163	0.0649710080529298	0.203183516765985	0.769793002212661	0	0.0856414876792819	gene	CD	gut
RP11-175O19.4	1	-0.482353467172654	0.172813644513467	0.00525167472735183	0.0277474758562789	NA	NA	NA	gene	CD	gut
TRPM4	26	-0.482393021483603	0.0843737268188993	1.08206452976166e-08	3.56086062630395e-07	2.80411656432555e-05	0.0856520184649425	64.0761782410287	gene	CD	gut
RP11-209A2.1	3	-0.482393044298261	0.183079606917965	0.00841666951333723	0.0410034787924263	0.290570147684058	0.0233250177938609	2.47182051921124	gene	CD	gut
PTGES3L-AARSD1	10	-0.482559598735186	0.166257653756286	0.0037022020244403	0.0208018646843314	0.00750210867956036	0.15131191166069	22.4703197048475	gene	CD	gut
RP11-298I3.6	1	-0.482602251529638	0.172816072080114	0.00522899614990215	0.0276523176021658	NA	NA	NA	gene	CD	gut
MIR4500HG	4	-0.482655751033661	0.214279663501084	0.0242934003579155	0.0960475724177422	0.127009584587058	0.0854514784174119	5.70262094789344	gene	CD	gut
VAV3	26	-0.482770545255676	0.0702248840787539	6.21481623712939e-12	5.08937125065446e-10	9.68099514970788e-05	0.0568793575210033	60.2422953135251	gene	CD	gut
SEMA6A	27	-0.482809409163108	0.0651162934065989	1.2201872554316e-13	1.54145504204536e-11	0.000734383680016215	0.0424576692102015	55.1088298128726	gene	CD	gut
RP5-951N9.2	1	-0.482952843709457	0.172819495125375	0.00519718882005859	0.027500479720709	NA	NA	NA	gene	CD	gut
GGT2	9	-0.482971773320222	0.124112251047258	9.9662965405097e-05	0.000980463618511003	0.00234262407246866	0.0766091436912475	23.9431565919065	gene	CD	gut
RP11-160E2.16	1	-0.482978011480275	0.17281974094669	0.00519491229625895	0.0274927266463195	NA	NA	NA	gene	CD	gut
ZNRF1	24	-0.482982378285505	0.089899984671518	7.76777790317477e-08	1.99377952718416e-06	2.8520985573266e-10	0.107014442142401	92.3543731024816	gene	CD	gut
RP11-43P8.2	1	-0.483017735551943	0.172820128969201	0.00519132095094297	0.0274803407025837	NA	NA	NA	gene	CD	gut
CTA-963H5.5	3	-0.483070890287637	0.218139169679399	0.0267938675119255	0.103455578755378	0.00037544873174078	0.122449260949989	15.77477725879	gene	CD	gut
RP11-496D24.2	1	-0.483131236034684	0.172821237806623	0.00518107217257937	0.0274397567462999	NA	NA	NA	gene	CD	gut
RP11-203H19.2	1	-0.483151561320255	0.17282143640026	0.00517923880791565	0.0274354531089817	NA	NA	NA	gene	CD	gut
MRPS33	26	-0.483296011365896	0.0963759036786889	5.31169436796775e-07	1.07588046523833e-05	4.17879841840829e-10	0.140905252319612	95.0754253990427	gene	CD	gut
ZNF141	24	-0.483337144674164	0.0786910308159487	8.13791586567195e-10	3.59436978222732e-08	0.000564729005761877	0.0604493787017729	51.6054071676151	gene	CD	gut
RP5-862P8.2	4	-0.483341088744091	0.196410325824041	0.0138598983201093	0.0616713996614096	0.0352573189531258	0.0793805152828168	8.59074585553427	gene	CD	gut
SPPL3	26	-0.483499872190311	0.0935731090263355	2.37777711415921e-07	5.29055407900423e-06	2.8288482667449e-13	0.132563908171408	113.687599049719	gene	CD	gut
RNU6-626P	4	-0.483553768657626	0.154149343668028	0.00170734181120375	0.0108626302632198	0.905162569792043	0	0.561606711792453	gene	CD	gut
XYLB	26	-0.483567671376432	0.0837672965514535	7.79880531449434e-09	2.66514173154492e-07	5.70306174507706e-08	0.091687620545037	81.9135410053179	gene	CD	gut
ENTPD3-AS1	9	-0.483691591062291	0.0892559542136568	5.98823588534455e-08	1.59221368221248e-06	0.107842020318543	0.0234390252144499	13.1183469362066	gene	CD	gut
TSEN54	26	-0.483699401501541	0.0758112635468303	1.76729280066913e-10	9.60409240534883e-09	3.28248762960781e-05	0.0672693477089556	63.5953696274594	gene	CD	gut
RPSAP28	1	-0.483757068489041	0.172827356396964	0.00512489237767598	0.0271880921033222	NA	NA	NA	gene	CD	gut
OSER1	17	-0.483832320594377	0.105122928747769	4.17372496790891e-06	6.44196444019085e-05	2.41297815574137e-05	0.0979694244939291	49.8602802492113	gene	CD	gut
RP11-234K24.6	1	-0.483838605026374	0.172828154124311	0.00511761411548907	0.0271548846532137	NA	NA	NA	gene	CD	gut
PRR26	13	-0.483851292562201	0.0571490807491567	2.52929983644192e-17	7.57525301014356e-15	0.376495166060491	0.00327845357779698	12.8980373106045	gene	CD	gut
KIAA1191	26	-0.483932059502155	0.0726670219893071	2.74605714738417e-11	1.88168448051668e-09	0.00145224840016389	0.0530902388548412	51.339045674297	gene	CD	gut
ECSIT	26	-0.484028367557889	0.106535285381359	5.53640539694696e-06	8.23984668108988e-05	8.03523914072457e-12	0.17688018860075	105.262006783001	gene	CD	gut
TTC1	27	-0.484040872659456	0.0974402285737989	6.77981060967286e-07	1.32881795372158e-05	5.20479936927387e-09	0.14063881461694	90.1792188695127	gene	CD	gut
ANKEF1	15	-0.48405633281517	0.154504061875108	0.00173048112442847	0.0109786599100805	3.7336800318144e-13	0.257753229771875	90.0375423557478	gene	CD	gut
CTD-2061E19.1	1	-0.484081579730451	0.172830532086348	0.00509598122881792	0.0270697344848059	NA	NA	NA	gene	CD	gut
RN7SKP209	4	-0.484198634159192	0.154282777248667	0.00169882031214301	0.0108177030172785	0.535858447228531	0	2.18020216600328	gene	CD	gut
RP11-79D8.2	1	-0.484206999636818	0.172831760009139	0.00508484738016975	0.0270294444794326	NA	NA	NA	gene	CD	gut
AC093323.3	3	-0.484227909169597	0.13169357322893	0.000236058774070076	0.00203996260406059	0.0532369640999044	0.0340702883935586	5.86600461999598	gene	CD	gut
ADAP1	25	-0.484551318874357	0.100313825479323	1.36290310722846e-06	2.43736087049501e-05	6.82531808848807e-12	0.154765010419687	103.756051308933	gene	CD	gut
CTD-2201E9.1	2	-0.484553563237918	0.0583288772755484	9.79313412179381e-17	2.57183139491108e-14	0.607596423659535	0	0.263689867623598	gene	CD	gut
LSG1	26	-0.484587009536856	0.0719208543905836	1.60823050169414e-11	1.17769747631616e-09	0.000234479217917194	0.0562966153861967	57.4240295966693	gene	CD	gut
RNU6-484P	4	-0.484624231864908	0.154513524239663	0.00171005503084917	0.0108762519386304	0.843432483838755	0	0.82519178727267	gene	CD	gut
MARCH6	18	-0.484745815634702	0.0982327332016289	8.02876705231271e-07	1.5341275997342e-05	1.45657750805217e-06	0.0934582251592068	59.1390866676674	gene	CD	gut
LOC100506314	1	-0.485218353023012	0.257446916558351	0.0594660763831948	0.190207955724756	NA	NA	NA	gene	CD	gut
MARCH8	16	-0.485264450495308	0.117095793015047	3.41052045561339e-05	0.000391091107784912	4.57088822347629e-09	0.137448831411833	69.9439945062379	gene	CD	gut
LOC389043	1	-0.485343456938123	0.257448912975479	0.0594024391831754	0.190084239813581	NA	NA	NA	gene	CD	gut
CHODL	23	-0.485348006167736	0.102781381491587	2.33376684068816e-06	3.88070630205634e-05	9.25171541599212e-08	0.13533669252873	75.3581043591831	gene	CD	gut
AC138969.4	2	-0.485419704642271	0.265149900169928	0.0671398235138364	0.207842975573822	0.247489288518957	0.0574032885450268	1.33742102306526	gene	CD	gut
NR1I2	27	-0.485450358303794	0.100108622510286	1.23937758885018e-06	2.24882296443332e-05	7.7715611723761e-16	0.174531204669973	130.351002884991	gene	CD	gut
RP5-894A10.2	3	-0.485467357606226	0.0551666105047226	1.36789964709729e-18	5.60954600664644e-16	0.855494984160406	0	0.3121500974349	gene	CD	gut
EPS8L2	26	-0.485518733239991	0.0937783464275281	2.25118775804092e-07	5.0468070045803e-06	9.74664793318425e-13	0.137327265806142	110.591763418352	gene	CD	gut
RNA5SP454	4	-0.485531153223448	0.154275654856873	0.00164861125858846	0.0105458501087845	0.858316077987594	0	0.762911011088561	gene	CD	gut
PEX11B	27	-0.485765236629713	0.0861763261709686	1.73163033667611e-08	5.36714795805467e-07	1.03369585620072e-05	0.0930455999485787	68.6712549612055	gene	CD	gut
RP11-245G13.2	2	-0.485821188789532	0.230340324472548	0.0349320507141734	0.127090872560111	0.0582569775253442	0.0765358804486359	3.58632396299236	gene	CD	gut
RNU6-289P	4	-0.485825738405006	0.165877472675698	0.00340248237671781	0.0193390312360874	0.3419135345478	0.0118702683277487	3.34146153843836	gene	CD	gut
GPAM	24	-0.486286711027605	0.0915087982043017	1.07186992846892e-07	2.64670948386321e-06	1.32637076322162e-07	0.107285562745526	76.1339363599066	gene	CD	gut
ABHD15	25	-0.486351456705825	0.0921806674940421	1.31985233234436e-07	3.16663580961343e-06	2.91458009504808e-07	0.113700157877149	75.6876742060993	gene	CD	gut
CTD-2292M16.8	5	-0.486414899917698	0.134021169811541	0.000284093347162478	0.00238734243861584	0.0354191495519023	0.0464253374768558	10.3166081725594	gene	CD	gut
PANK1	26	-0.486618204393143	0.0872548297601691	2.44733798424157e-08	7.32566172250995e-07	9.75845634298977e-08	0.107204878237833	80.4329949533336	gene	CD	gut
MIR196A1	10	-0.48669722906779	0.132688624972302	0.000244488664495575	0.00210428401564798	0.00745015068147314	0.0813014383289219	22.4896443310528	gene	CD	gut
LOC100133612	1	-0.486713977439425	0.25747081652464	0.0587090793361805	0.188453740877356	NA	NA	NA	gene	CD	gut
ATP6V1B1-AS1	1	-0.486847431180956	0.172857682943102	0.00485554930197126	0.0260102681709596	NA	NA	NA	gene	CD	gut
ZNF607	23	-0.486915009451149	0.0902055892188726	6.74493420446927e-08	1.76610602836179e-06	4.35567691176031e-05	0.0906504116905069	58.0266440299744	gene	CD	gut
LINC00667	10	-0.487003143733467	0.0942490579131737	2.37634881051292e-07	5.28958377608577e-06	0.0263296875774577	0.0373505118772873	18.8690451111587	gene	CD	gut
AKAP7	26	-0.487086080958042	0.0788774567976931	6.60691114721906e-10	3.00587542393839e-08	4.64235198283092e-07	0.0841773570771304	76.0747068447403	gene	CD	gut
CTB-92J24.3	1	-0.487091502466538	0.172860086079924	0.00483483858145598	0.0259175545114128	NA	NA	NA	gene	CD	gut
TAF5	26	-0.487169082068268	0.0786796297191243	5.94783541503318e-10	2.74295029248126e-08	0.000287154793771616	0.0666221808222297	56.7674600562928	gene	CD	gut
KLHL12	26	-0.487382577425264	0.0928754742515071	1.54010256538124e-07	3.61218632171911e-06	6.17424444904202e-10	0.127341088850592	94.052363108299	gene	CD	gut
PIWIL4	26	-0.487390857921366	0.0526031255857552	1.94283167347032e-20	1.17698067436791e-17	0.223267167559857	0.0101421272536761	30.0273335602239	gene	CD	gut
RP11-296O14.3	3	-0.487411672663749	0.172846797673651	0.00480377617394511	0.0257910349641396	0.00696312087539641	0.070163544156881	9.93425500700074	gene	CD	gut
RP1-182O16.1	1	-0.487428566185813	0.172863406749685	0.00480636978567927	0.0257960716444526	NA	NA	NA	gene	CD	gut
GSTA1	27	-0.487540285120428	0.105609957285873	3.90409905854007e-06	6.06974117555642e-05	0	0.198712429088038	141.512020963481	gene	CD	gut
MIR4511	2	-0.487555892016444	0.261481851622049	0.0622391926659667	0.196705809830172	0.796007369890327	0	0.0668314149913109	gene	CD	gut
MCF2L-AS1	9	-0.487574277866793	0.127042206104449	0.000124094990330331	0.00118051892032481	0.00472236920326574	0.0733180490132726	22.1064892270594	gene	CD	gut
CTA-929C8.7	1	-0.487709445470218	0.172866175609944	0.00478276360224312	0.0257041419953398	NA	NA	NA	gene	CD	gut
LOC400236	1	-0.487887082534262	0.257489612570849	0.0581210832395881	0.187039301496178	NA	NA	NA	gene	CD	gut
RP11-319F12.2	1	-0.487938647421899	0.172868436192831	0.00476357921581289	0.025623163310887	NA	NA	NA	gene	CD	gut
LOC101930107	2	-0.487945468785216	0.275131135239518	0.0761456509311538	0.226062304215111	0.713913468161507	0	0.134399432326023	gene	CD	gut
RP11-932O9.8	1	-0.488026605450194	0.17286930398322	0.00475623576859493	0.025593992637485	NA	NA	NA	gene	CD	gut
LOC100505876	1	-0.488096792100157	0.257492977259616	0.0580165011860508	0.186815516714759	NA	NA	NA	gene	CD	gut
ARHGAP5-AS1	13	-0.488163015038134	0.0722195420145817	1.38534663444178e-11	1.03004483164192e-09	0.209660038737097	0.0135127010926425	15.6120043808159	gene	CD	gut
CLN8	25	-0.488181539111485	0.100060950353815	1.06710653966716e-06	1.96302680249123e-05	0	0.169014322918182	149.431882881382	gene	CD	gut
STK38	27	-0.488228590530585	0.0863812745632437	1.58574212533009e-08	4.97865126286647e-07	4.84894346897136e-11	0.111385119898801	102.532448825432	gene	CD	gut
RPS3AP4	1	-0.48843538058486	0.17287333893777	0.00472224363262421	0.0254496088049767	NA	NA	NA	gene	CD	gut
RP11-417N10.4	1	-0.488514045976843	0.172874115808189	0.00471572768643281	0.0254247733304429	NA	NA	NA	gene	CD	gut
ENPP7P11	3	-0.488603865926914	0.0551833796782155	8.42972897185945e-19	3.65363643267317e-16	0.874373511368245	0	0.268495272146707	gene	CD	gut
ANKMY2	27	-0.48865459838159	0.0761830155321175	1.41545967159938e-10	7.88604508221294e-09	0.00118761443645377	0.0597068476327737	53.4573776949153	gene	CD	gut
DHRS1	27	-0.488685281161246	0.0951332914501327	2.79384382833315e-07	6.1067080087031e-06	1.11712793460228e-08	0.133145561794718	88.1105761284083	gene	CD	gut
IGSF3	26	-0.488794363458982	0.0920879134439605	1.10889323120617e-07	2.72424917275725e-06	1.19382281837943e-12	0.129240180102328	110.082132041276	gene	CD	gut
ARV1	26	-0.488993728584888	0.0829942982608318	3.81790708201204e-09	1.4144297737953e-07	3.91584458814265e-06	0.0870845689341529	69.9488292937249	gene	CD	gut
VILL	27	-0.489007033593303	0.0900105460867603	5.54843888611917e-08	1.49014017862922e-06	9.78665133488654e-07	0.108427296273181	75.6095912801042	gene	CD	gut
AFTPH	26	-0.489098486445835	0.0877028186378109	2.45024867386095e-08	7.33025853267121e-07	6.11458439436774e-10	0.115403299492351	94.0778507568796	gene	CD	gut
CRKL	27	-0.489115778276122	0.0879142812592755	2.64336270999196e-08	7.8202169496327e-07	5.64509178291317e-08	0.110050967568894	83.6650677092359	gene	CD	gut
AUP1	25	-0.489424468980181	0.092795781882447	1.33328945762791e-07	3.19026006622987e-06	4.93443225835222e-07	0.111980124333237	74.2181102279634	gene	CD	gut
GID8	17	-0.4894739995703	0.100519722060406	1.11919216414345e-06	2.05035235266844e-05	0.000104997356436765	0.0854458900640217	45.7877630310774	gene	CD	gut
EEF1G	20	-0.489503034648881	0.111428350944972	1.11805027118847e-05	0.000150288396387616	9.42109431245619e-07	0.142595292694517	63.8374331449189	gene	CD	gut
C16orf79	1	-0.489505766225373	0.257515619918814	0.0573179995866016	0.185058132022851	NA	NA	NA	gene	CD	gut
RPS3AP3	1	-0.489685172424388	0.172885695803165	0.00461968989086595	0.0249834912130945	NA	NA	NA	gene	CD	gut
LOC285796	1	-0.489690701562753	0.257518596585598	0.057226852529157	0.184831015096443	NA	NA	NA	gene	CD	gut
CTB-176F20.3	4	-0.489846408893094	0.0570815969238736	9.36341187595376e-18	3.12735751442975e-15	0.70590908131333	0	1.39840316321511	gene	CD	gut
RP11-365O16.6	1	-0.489890607063081	0.172887729901208	0.00460302903080441	0.0249103726181316	NA	NA	NA	gene	CD	gut
RNU6-1014P	4	-0.490016662550669	0.339783056070059	0.149261284001417	0.360514149664712	0.00659542232937138	0.327747564671563	12.2430097311006	gene	CD	gut
ZNF12	26	-0.490032721325339	0.0855590530460074	1.01968866661059e-08	3.37224705370204e-07	2.60739074775529e-09	0.103548635767535	90.2469244148268	gene	CD	gut
TINCR	10	-0.490035986717902	0.134926215953837	0.000281362654553082	0.00236700717640514	2.24628277533112e-05	0.116473661305795	37.3851101482676	gene	CD	gut
NELL2	27	-0.490042804289009	0.0984487582972348	6.43631208181766e-07	1.27177996068859e-05	2.49993781231694e-09	0.144943701507676	92.1504632997044	gene	CD	gut
MIR4474	2	-0.490064384467956	0.26157798654946	0.0610004135151089	0.19385949597043	0.671434792095266	0	0.179928385537629	gene	CD	gut
U91328.19	2	-0.490093259332363	0.187001193283133	0.00877229770262372	0.0424027529988732	0.123175124028305	0.0405092550918535	2.37647605663425	gene	CD	gut
SUPT4H1	27	-0.490171831577777	0.0901896680981872	5.48271568540296e-08	1.47546217013891e-06	1.89057480781685e-08	0.117079510099878	86.6757951941298	gene	CD	gut
HSBP1L1	16	-0.490178679684786	0.117717585046663	3.12689200140424e-05	0.000364207427325457	1.18823448191918e-07	0.134702604548407	61.8939096097508	gene	CD	gut
AP001505.10	1	-0.490219925624213	0.172890992358116	0.00457643584286624	0.0247916239425914	NA	NA	NA	gene	CD	gut
RGS13	27	-0.490345511594738	0.0922037440515937	1.04876558765629e-07	2.59206037290424e-06	1.03843600385289e-11	0.136380999762625	106.505631227467	gene	CD	gut
RNU6-172P	4	-0.490406856541986	0.202603786476008	0.0154982553287826	0.0673207438957653	0.204417866773166	0.0559080762479073	4.58981127071851	gene	CD	gut
ZNF329	26	-0.490434106333768	0.079649288770635	7.39396735500894e-10	3.30687746361478e-08	0.000278286666716365	0.0698537418164896	56.8693784109581	gene	CD	gut
RP5-1074L1.4	4	-0.490443502105038	0.11099811178024	9.9395134956985e-06	0.000136147328871835	0.522001959341783	0	2.25085059081688	gene	CD	gut
ISCA1	26	-0.490488751143387	0.0807529559535605	1.24808011589609e-09	5.23908654004225e-08	3.18374234753449e-08	0.0912507713715357	83.5095952655189	gene	CD	gut
BRINP3	17	-0.490535759879587	0.0974950222242799	4.86929168350318e-07	9.96112083419947e-06	0.000930586525231591	0.0711774015513298	39.4679205912035	gene	CD	gut
TMEM168	25	-0.490773226462877	0.0921301020573692	9.98709932024363e-08	2.48331274189136e-06	8.69187799512616e-09	0.118972596232967	85.2467605940181	gene	CD	gut
RP5-1057J7.7	2	-0.490836841911592	0.241046042852104	0.0417224110963764	0.145743162023863	0.0476391568095526	0.0865930739051265	3.92267020263929	gene	CD	gut
GPR115	1	-0.490990554598018	0.257539549403026	0.0565896923083538	0.183349679380748	NA	NA	NA	gene	CD	gut
UGT1A4	17	-0.491264654856366	0.147173291354914	0.00084383319529494	0.00601331258847327	0	0.254462036675443	140.962785647524	gene	CD	gut
RNY3P10	4	-0.491337288876381	0.154469022481869	0.00146861692517965	0.00955730430886866	0.875771345335652	0	0.689071660267769	gene	CD	gut
AC098614.1	1	-0.491357697084715	0.17290228030426	0.0044856371320289	0.0243914525852298	NA	NA	NA	gene	CD	gut
GATA6	27	-0.491433027254994	0.0617804946235905	1.79854427017218e-15	3.48526813022076e-13	0.0350583313204752	0.0278711159744511	40.470189252064	gene	CD	gut
AC004893.11	1	-0.491444527859287	0.172903142805623	0.00447877590367722	0.024359112650575	NA	NA	NA	gene	CD	gut
RAB11FIP1	25	-0.491552360905549	0.10157480494153	1.30288155772032e-06	2.34813788788465e-05	1.58761892521397e-14	0.164795722413925	118.790997726739	gene	CD	gut
TMEM80	25	-0.491603631851827	0.0782318663753138	3.30117770748406e-10	1.64015922426545e-08	1.61183216773608e-07	0.0824204575699722	77.3284014121519	gene	CD	gut
RP11-57G10.8	1	-0.491659255798436	0.172905276362105	0.00446184970205692	0.0242868766046923	NA	NA	NA	gene	CD	gut
ZNF793-AS1	3	-0.491830169333143	0.162104184315887	0.0024130445698915	0.0144899548395456	0.0181876073538743	0.0580543268222657	8.01402966289866	gene	CD	gut
1-Sep	1	-0.492079252205565	0.156014413309296	0.00161014451050752	0.0103407317190298	NA	NA	NA	gene	CD	gut
HIGD1A	25	-0.492107918773128	0.101571648499895	1.26653865034911e-06	2.29349327407478e-05	1.11022302462516e-16	0.169596775310639	130.942948818804	gene	CD	gut
LINC01605	2	-0.492183167686861	0.0583524895008392	3.32178794743684e-17	9.78385841247542e-15	0.402604789173195	0	0.700532604813513	gene	CD	gut
CTA-293F17.1	2	-0.492243561712746	0.121209313109353	4.88413184516939e-05	0.00053214378254205	0.659060428428482	0	0.194666929603873	gene	CD	gut
EIF3J-AS1	10	-0.492292950429793	0.131500425120478	0.000181358646361172	0.00163262593653502	0.00075029537238458	0.0937291393316924	28.6220939966403	gene	CD	gut
MOGAT2	26	-0.49239310514772	0.0937840995409263	1.51865346159927e-07	3.5712807539179e-06	2.11754969114963e-09	0.127703657990828	90.7996808923487	gene	CD	gut
RP11-330	1	-0.492393679928638	0.156016066372623	0.001599243478146	0.0102831104888965	NA	NA	NA	gene	CD	gut
CTD-2314G24.2	3	-0.49241688971258	0.0551934951128547	4.59403771218674e-19	2.07634287044476e-16	0.507936774197719	0	1.35479659878037	gene	CD	gut
RNU4-31P	4	-0.492443741441488	0.155296887571008	0.00151924198799217	0.00985068226974586	0.45840175104144	0	2.59480086783392	gene	CD	gut
RP11-744N12.3	1	-0.492491391172895	0.172913553090693	0.00439680759143412	0.0239989975946498	NA	NA	NA	gene	CD	gut
AC025335.1	3	-0.492688301270905	0.133316631417237	0.000219346364587701	0.00190915494571999	0.0479096923768735	0.0354744680563317	6.07687489792391	gene	CD	gut
CTC-251D13.1	2	-0.492723140198205	0.121167223026599	4.77301824254721e-05	0.000521529771527842	0.941674389835897	0	0.0053531958989118	gene	CD	gut
SNORA59A	5	-0.492751047053447	0.374675876045704	0.188463021030161	0.419610429090332	0.000328282917103295	0.542451452651566	20.9210900790913	gene	CD	gut
RNA5SP252	4	-0.492808255778251	0.155633454683046	0.00154302656909546	0.00998016794215167	0.467830638575574	0	2.54153994389706	gene	CD	gut
HEPACAM2	25	-0.492943276860849	0.0767149772863137	1.31310777436718e-10	7.36099774545622e-09	6.75668536173069e-05	0.0675337586352353	59.8271151796999	gene	CD	gut
LOC100289361	1	-0.492954435573255	0.257571308038872	0.0556385368278528	0.181171881067045	NA	NA	NA	gene	CD	gut
RP11-500G22.4	1	-0.493053546582018	0.172919152194857	0.00435336076513717	0.0237886445008434	NA	NA	NA	gene	CD	gut
RP11-35J1.2	1	-0.493056594130948	0.172919182565555	0.00435312630770133	0.0237886445008434	NA	NA	NA	gene	CD	gut
RP11-60A8.1	1	-0.493255573742382	0.172921165914332	0.00433784320314591	0.0237135724982477	NA	NA	NA	gene	CD	gut
HEATR8	1	-0.493277887804678	0.25757655048585	0.0554831992582911	0.180743344678201	NA	NA	NA	gene	CD	gut
GHR	27	-0.493308214118301	0.101843709209251	1.27393921405183e-06	2.30367981267244e-05	3.17917026038117e-10	0.158138937669425	97.6230298681814	gene	CD	gut
RP11-158I9.8	1	-0.493381962028404	0.172922426105724	0.00432816120016722	0.0236679250940727	NA	NA	NA	gene	CD	gut
AC009110.1	1	-0.493395448186346	0.172922560591929	0.00432712926019468	0.0236647094778661	NA	NA	NA	gene	CD	gut
RPL13AP20	11	-0.493416144670515	0.109988400990003	7.25474337913772e-06	0.000103588285342682	0.00206934977466344	0.0686687692823134	27.6288310489485	gene	CD	gut
LFNG	27	-0.493430489775857	0.0846897352499436	5.66589467742424e-09	2.00700671859245e-07	3.80768117036467e-09	0.107879917229415	91.021154376303	gene	CD	gut
PEX1	27	-0.493556042156065	0.0820944046320852	1.83186609420233e-09	7.32622755799104e-08	4.9037494300741e-06	0.0863799094212413	70.8991158121264	gene	CD	gut
CFAP65	3	-0.493567185795942	0.151079111257869	0.00108714700742845	0.00741231540005348	0.250654528502853	0.0273779366377814	2.76735933679743	gene	CD	gut
AC124057.5	1	-0.493714531504228	0.1729257435856	0.00430277918096678	0.0235460337627305	NA	NA	NA	gene	CD	gut
AAMDC	18	-0.493757683981246	0.0655666901523898	5.05008068727416e-14	6.95671450954194e-12	0.128156553223628	0.0177104907788655	23.6882317342291	gene	CD	gut
C6orf162	1	-0.493783644090324	0.25758475435723	0.0552410537196297	0.180229854029815	NA	NA	NA	gene	CD	gut
MOBKL2B	1	-0.493871413117174	0.257586178887839	0.0551991239208313	0.180148178472203	NA	NA	NA	gene	CD	gut
ZNF43	26	-0.493996519663872	0.103901415288353	1.98964292009524e-06	3.3931495109788e-05	6.17506046296512e-13	0.171431821954311	111.736322300184	gene	CD	gut
RP4-680D5.8	4	-0.494239508026748	0.110956953813756	8.41533868904722e-06	0.00011815383746426	0.803266765752629	0	0.991673287975637	gene	CD	gut
LEAP2	26	-0.494289849901311	0.106697903169278	3.61083112827434e-06	5.68173017353699e-05	5.2057247401649e-12	0.179709665979134	106.364288474041	gene	CD	gut
RNF152	24	-0.49429555219858	0.100397328567298	8.50561872465255e-07	1.61828351117042e-05	6.12655481901925e-11	0.146056545720679	96.2828075103392	gene	CD	gut
RNA5SP188	4	-0.494296365152778	0.154355895824493	0.00136327329490533	0.00899028483729563	0.546836962329597	0	2.12517271593451	gene	CD	gut
FABP1	27	-0.494371929371953	0.10984948284226	6.7810264615895e-06	9.77564363693341e-05	3.33066907387547e-16	0.20659338350729	132.126735799132	gene	CD	gut
PAQR8	26	-0.494460486508263	0.111438592770248	9.11929765432546e-06	0.000126242242858931	1.11022302462516e-16	0.209469031218322	132.52964829399	gene	CD	gut
BCAT2	27	-0.494536531143684	0.0944101546753121	1.62175795366739e-07	3.77214390348876e-06	1.06456077286765e-09	0.133343258599484	94.4281016915525	gene	CD	gut
BEST2	24	-0.494627034806487	0.0918677422517222	7.2799545199567e-08	1.88765396601854e-06	4.06983962086827e-06	0.10268245707568	66.568861039824	gene	CD	gut
FOXP2	24	-0.494689516806539	0.0744044073688898	2.95775781750578e-11	1.99849210404374e-09	1.93522028180126e-07	0.0635906088597692	75.1011590953731	gene	CD	gut
RP11-574K11.32	1	-0.49478805674666	0.172936467139573	0.00422177480622811	0.0231908332503685	NA	NA	NA	gene	CD	gut
CXorf23	20	-0.494885464869732	0.0960939364475345	2.60462003407062e-07	5.7311228453377e-06	3.71866216359873e-05	0.092343724306293	53.6607797160888	gene	CD	gut
FAM35A	22	-0.495112369314971	0.100793728992481	9.00901445689849e-07	1.70251531269662e-05	1.51042067741969e-09	0.132901595258988	84.3233473862423	gene	CD	gut
MYL8P	5	-0.495179063466314	0.229036812258093	0.0306176796779439	0.114842687772523	0.0153009757833867	0.159870653805723	12.2929102452916	gene	CD	gut
FOXP1	25	-0.495194905078037	0.0715789062882614	4.57521259071162e-12	3.85322525155493e-10	2.52292480240612e-08	0.0658172725746493	82.3873663712276	gene	CD	gut
TMEM116	26	-0.495314112964508	0.09685311527064	3.15281778023116e-07	6.79110580532944e-06	6.41639186227394e-10	0.141880299945518	93.9513615111979	gene	CD	gut
WDR83OS	18	-0.495499345126224	0.104819721411347	2.27684520853317e-06	3.7931529660035e-05	1.81977551013679e-05	0.102484024475333	52.3358625598352	gene	CD	gut
C15orf61	20	-0.49561773539896	0.0857148125008454	7.37425260774969e-09	2.55114375708393e-07	0.000565331633286648	0.0661256923367766	45.5954447718807	gene	CD	gut
TERF1P2	5	-0.495797951632071	0.115287795487882	1.70394580281423e-05	0.000215360490028045	0.563556730726014	0	2.9658485788102	gene	CD	gut
TACO1	25	-0.495838082982139	0.102083035064912	1.19055174482862e-06	2.16841489814002e-05	1.14619425062301e-12	0.163806419474961	108.232850811291	gene	CD	gut
LOC100131289	1	-0.49584584576097	0.257618289634702	0.0542630504871777	0.17791386709634	NA	NA	NA	gene	CD	gut
MS4A8	16	-0.495883165087246	0.122750105515094	5.35018383833623e-05	0.000573890645081575	1.45434433940217e-07	0.142953625049339	61.3867890500958	gene	CD	gut
RNU6-763P	4	-0.496135745584421	0.155157245277893	0.00138561062914402	0.00910717399214606	0.434094504455491	0	2.73629518262719	gene	CD	gut
MSANTD2	18	-0.496140394278168	0.0805076185522275	7.1536843958352e-10	3.22103098670921e-08	0.0256107227005485	0.038130532878899	30.1031471230071	gene	CD	gut
NDUFA6	26	-0.496190773774186	0.0907259764060761	4.52288924537403e-08	1.24803182484542e-06	1.48185252957234e-08	0.117408480863005	85.5874545697253	gene	CD	gut
CERK	25	-0.496199308910241	0.0956461971453911	2.12721695098002e-07	4.80118809795494e-06	9.64716417861666e-10	0.129857063134488	91.0520104809542	gene	CD	gut
RP11-71H17.7	2	-0.496227139322639	0.106130380573611	2.93042496681377e-06	4.7240364501303e-05	0.192292108505259	0.0116501611485159	1.6999684095477	gene	CD	gut
ACBD4	26	-0.496276316311924	0.118059291138421	2.62680586626403e-05	0.000312187136034358	2.22044604925031e-16	0.233980005062724	130.784596922552	gene	CD	gut
C5orf25	1	-0.496327797153503	0.25762614658808	0.0540366333452952	0.177351273888961	NA	NA	NA	gene	CD	gut
SNORD116-11	4	-0.496352208040969	0.388295371912431	0.201148901655208	0.426345781494146	0.00120487004734227	0.460166470864534	15.8715290983019	gene	CD	gut
C7orf47	1	-0.496368683836773	0.257626813478426	0.0540174623771943	0.177337001532157	NA	NA	NA	gene	CD	gut
OPHN1	25	-0.496413538163164	0.0821997964599448	1.5496745170552e-09	6.31610842345027e-08	0.000291783573916349	0.0708617190689962	55.22634820121	gene	CD	gut
PLPP2	7	-0.496522702197653	0.232795199642874	0.0329351082937741	0.121685741094282	2.73456877142308e-08	0.272479194226631	46.1731854203274	gene	CD	gut
ZNF729	7	-0.496595893861639	0.207906699092128	0.0169149294975624	0.0721734726875488	0.00536778347019085	0.183839193284484	18.371536874159	gene	CD	gut
UGDH	27	-0.496721437835182	0.108770591274264	4.95488832775198e-06	7.47665020211678e-05	5.45674616603264e-13	0.192850070181547	113.99241198877	gene	CD	gut
RNU6-137P	4	-0.496723339201166	0.154528837225725	0.0013070021739309	0.00866681069248946	0.432353792890361	0	2.74667356248668	gene	CD	gut
CTD-3116E22.7	1	-0.496726557427173	0.172955888332271	0.00407903518697763	0.0225671902089004	NA	NA	NA	gene	CD	gut
CKB	26	-0.496736791159201	0.105765056017476	2.64520057908265e-06	4.3190899868752e-05	4.40473213458858e-11	0.169357049114867	100.911097777796	gene	CD	gut
RP11-1246C19.1	2	-0.496824322145885	0.12130011316157	4.20663337434562e-05	0.000467500170564393	0.42903658977476	0	0.625430005930841	gene	CD	gut
RP11-231G3.1	1	-0.496828833563304	0.172956915051139	0.00407162858216236	0.0225308896972865	NA	NA	NA	gene	CD	gut
NAT8B	23	-0.496951847946827	0.113280983914302	1.14979952484652e-05	0.000153857837522823	1.04394271005503e-12	0.187457040271053	104.502737367833	gene	CD	gut
RARS2	26	-0.496984726207334	0.0834775097825889	2.62441491753318e-09	1.01237470093062e-07	1.51116641422533e-09	0.0983725838575702	91.6936229514626	gene	CD	gut
ANKS4B	26	-0.497138545630378	0.116829939707523	2.08831985325487e-05	0.000257054767252067	1.33226762955019e-15	0.226695146454232	126.827173474386	gene	CD	gut
XYLT1	26	-0.497263531951736	0.0919776619431019	6.43216594924529e-08	1.69923289851445e-06	9.34413779685173e-09	0.120938313387363	86.8320509911001	gene	CD	gut
IGF2BP2	26	-0.497358204631845	0.0685086664937959	3.87705440071549e-13	4.27928876100504e-11	0.00349388974174014	0.0443704547477964	48.2363874200952	gene	CD	gut
MAP7	27	-0.497436393459564	0.102876602811587	1.32963460463827e-06	2.38346168150204e-05	0	0.182974273754451	137.449757474502	gene	CD	gut
RNU6-245P	4	-0.497539954851748	0.154956374581571	0.00132348109306576	0.00876004185743177	0.727850051828541	0	1.3054048125777	gene	CD	gut
ATP5C1	26	-0.497674893606567	0.0956026180151438	1.93306461581052e-07	4.40588318655299e-06	2.6058044610977e-12	0.137709841395663	108.11548654414	gene	CD	gut
PPDPF	24	-0.497859185541435	0.0881266374946368	1.61045379007703e-08	5.03547812333119e-07	1.36920984550315e-08	0.104700898267282	82.2458285510599	gene	CD	gut
OR10R3P	4	-0.497971047676647	0.278158498198274	0.0734150034035207	0.220174800092546	0.0442524798579946	0.180955478126233	8.08674888468444	gene	CD	gut
RP11-527N22.1	2	-0.498014039816697	0.0583779479079095	1.45265054728561e-17	4.66519598351465e-15	0.600386652234975	0	0.274413131185092	gene	CD	gut
STARD4-AS1	4	-0.498268024860238	0.233500714133995	0.0328506691052693	0.121483214530453	0.00129889925706173	0.152953016623268	15.7122350296583	gene	CD	gut
LOC81691	1	-0.498432097905104	0.257660538294079	0.05305750472457	0.175012290209847	NA	NA	NA	gene	CD	gut
AMN	26	-0.4985204128149	0.0987386259445834	4.44385645657448e-07	9.20024976918222e-06	8.1441520194403e-12	0.152023424501772	105.227741321586	gene	CD	gut
CDX2	27	-0.498630850129807	0.0976310340397174	3.26796995376859e-07	6.99673679539587e-06	1.51352375077352e-09	0.144071671939024	93.4914765823056	gene	CD	gut
PDCD4-AS1	6	-0.498660266359391	0.114119698722293	1.2446019159942e-05	0.000164847137251097	0.0799765624916384	0.0324108575505156	9.8373727387489	gene	CD	gut
RP11-351J23.2	2	-0.498844150564737	0.2449477022843	0.0416968335604492	0.145681858320842	0.0442751802522424	0.0903516240535544	4.04603656031494	gene	CD	gut
SLC35G1	18	-0.498861988077071	0.13624947706484	0.000250854045966154	0.00214866324622456	5.32907051820075e-15	0.237409065774882	106.562847466882	gene	CD	gut
RP11-697E22.1	1	-0.498864309179643	0.172977391260947	0.00392676682514566	0.0218631714063019	NA	NA	NA	gene	CD	gut
NCRNA00244	1	-0.498957048083679	0.257669139792874	0.0528156301115327	0.174397897607675	NA	NA	NA	gene	CD	gut
SLITRK6	25	-0.499033769060718	0.0702999922219635	1.25997880143617e-12	1.22128599787934e-10	0.00169184261679345	0.0463346795134281	49.3898842735832	gene	CD	gut
THG1L	26	-0.499103564402871	0.100744043935349	7.26380325643242e-07	1.40968553113822e-05	8.68269789400244e-10	0.15046968739466	93.1560556323989	gene	CD	gut
MARVELD3	26	-0.499124885470592	0.10327181304216	1.34410885384024e-06	2.40778854526468e-05	0	0.188737573165894	146.900714474209	gene	CD	gut
PPARA	26	-0.499147673108569	0.0915991810987281	5.05800760512579e-08	1.37645453515498e-06	0	0.133723576561711	142.536634841235	gene	CD	gut
SLC44A1	25	-0.49923915563806	0.0900480014395023	2.95394377432566e-08	8.60063880683097e-07	7.50510764646606e-14	0.120819280271865	114.989182544092	gene	CD	gut
LOC100505912	1	-0.499343689061746	0.257675480651747	0.052638087790594	0.173940934618754	NA	NA	NA	gene	CD	gut
RNF167	27	-0.499645292141593	0.109950867017731	5.51286611928218e-06	8.20939680684504e-05	1.02140518265514e-13	0.201535031890958	118.195320287409	gene	CD	gut
SCIN	26	-0.499649795623822	0.102948679713217	1.21370441369352e-06	2.20681432463899e-05	6.55031584528842e-15	0.171890531280189	122.995984952304	gene	CD	gut
TMEM59	27	-0.499843420278468	0.0826912937358105	1.49695483757071e-09	6.12935171626207e-08	5.05759771862735e-06	0.0869905679303928	70.8074767963497	gene	CD	gut
FAM73B	23	-0.499958446663322	0.111877826643646	7.86635288866401e-06	0.000111443831742643	2.53529974791888e-10	0.16942089130552	90.7684600741567	gene	CD	gut
ZFP2	22	-0.500003650471924	0.0905141742039147	3.31297581966411e-08	9.51721818128796e-07	0.00165858207309166	0.0714115882349517	45.1431746358582	gene	CD	gut
NELF	1	-0.500150542188547	0.257688728248061	0.0522692359769284	0.173022368156847	NA	NA	NA	gene	CD	gut
CLNS1A	27	-0.500199957450098	0.0788785819579924	2.27699310945741e-10	1.19477145332957e-08	0.000176182967218663	0.071495530613595	59.8404181875078	gene	CD	gut
RP11-87H9.4	1	-0.500301485643005	0.172991897735777	0.00382735144968857	0.0213900758081924	NA	NA	NA	gene	CD	gut
SDHB	27	-0.500484030640832	0.103492835033388	1.32525039407409e-06	2.3788021467503e-05	2.45470310744622e-13	0.174882856866411	116.000785941324	gene	CD	gut
C15orf23	1	-0.5006881601677	0.257697566809214	0.0520246978802953	0.172427023232603	NA	NA	NA	gene	CD	gut
PYURF	10	-0.500810567003075	0.151294490545897	0.000932391405656512	0.00652747448810956	0.00193163154375242	0.129551839941707	26.148652363389	gene	CD	gut
SULT1A2	24	-0.500838615347642	0.112718339596189	8.85996761578731e-06	0.000123131838781344	0	0.212776810708435	138.640122319855	gene	CD	gut
BCL11A	26	-0.501275789696988	0.0695981599749291	5.91493443949026e-13	6.29403333141048e-11	1.60249480885e-06	0.0612717725507658	72.541727936477	gene	CD	gut
C15orf63	1	-0.50155699352002	0.257711870056419	0.0516315809658198	0.171475904115924	NA	NA	NA	gene	CD	gut
RP11-713C5.1	1	-0.501615046792397	0.173005191904178	0.00373851437553883	0.0209749463138656	NA	NA	NA	gene	CD	gut
FOXJ3	27	-0.501786187536459	0.0965784895760287	2.04026679596771e-07	4.62255262047747e-06	1.19760978911643e-10	0.143601968652015	100.180799556925	gene	CD	gut
LIPC	25	-0.501813326666057	0.0957255907211438	1.58667537944057e-07	3.70022970924568e-06	3.59265499649819e-06	0.113688766032985	68.5699628709365	gene	CD	gut
LOC728606	1	-0.501968222029194	0.257718648311951	0.0514464055618356	0.170978389050878	NA	NA	NA	gene	CD	gut
RNF128	26	-0.502030073014156	0.0759579958512167	3.8611090936772e-11	2.52254395702237e-09	7.81267166949373e-05	0.067233912023217	60.9146136017506	gene	CD	gut
DNAH7	26	-0.502242201725866	0.080281999542297	3.95039410842601e-10	1.92152792257572e-08	8.98262740633982e-06	0.0770647723993165	67.5010041751354	gene	CD	gut
AL645728	1	-0.502308960554578	0.156068727187176	0.0012885789766767	0.00856444755337385	NA	NA	NA	gene	CD	gut
RP11-832A4.7	1	-0.502357038233951	0.173012716336509	0.00368917423715704	0.0207352206385956	NA	NA	NA	gene	CD	gut
NAT2	27	-0.502410122001518	0.105681604858611	1.99433161176583e-06	3.3978847093272e-05	8.7406748505714e-12	0.177610664196026	106.947318932789	gene	CD	gut
MT-TV	5	-0.502616045583841	0.225172350675417	0.025605759949162	0.0999610917288939	1.95155454386642e-05	0.204525184540787	27.0396267271469	gene	CD	gut
RPL30P1	4	-0.502679821594008	0.154478600547717	0.00113775541967096	0.00770318506198611	0.822315446569557	0	0.912892679855323	gene	CD	gut
NDUFAF4	22	-0.502708562262841	0.0880351584142572	1.12766681582909e-08	3.69269321981968e-07	4.17361011129103e-06	0.0886270198865865	63.1759508583153	gene	CD	gut
RP3-333H23.9	1	-0.50271043706217	0.17301630389991	0.00366588532247751	0.0206151911842403	NA	NA	NA	gene	CD	gut
TLN2	27	-0.502874739219619	0.0811389079880164	5.72936325404591e-10	2.65829490371142e-08	1.40068125176196e-06	0.0847142387560927	74.572930643603	gene	CD	gut
EVPL	27	-0.502963121601532	0.0833771356707921	1.61555642272986e-09	6.53466831958662e-08	4.06171793297938e-05	0.0837923716363215	64.4887401787337	gene	CD	gut
MYO1A	27	-0.503070685441521	0.100722629398809	5.89534671557922e-07	1.17726099635858e-05	5.64527091739819e-10	0.15381196348535	96.1091714936427	gene	CD	gut
CTD-2545M3.2	1	-0.503296247385954	0.173022256204886	0.00362757798824019	0.0204320982705835	NA	NA	NA	gene	CD	gut
MIR4707	2	-0.503512083369323	0.423879097161858	0.2348857273516	0.472367611409	0.151614247757065	0.19144551896221	2.05593411291872	gene	CD	gut
TKFC	8	-0.503524767526256	0.210131519794065	0.0165644093974031	0.0709574310474051	1.05634823110989e-09	0.253476061179653	55.7547866113839	gene	CD	gut
RNU6-984P	4	-0.503628488458985	0.212591733703092	0.0178365548647633	0.0752653772715366	0.171393461809626	0.0705586811166237	5.0055189997672	gene	CD	gut
RP11-366M4.2	1	-0.503645677212996	0.173025809896633	0.00360490362152261	0.0203215625427717	NA	NA	NA	gene	CD	gut
LOC723809	1	-0.503738681233876	0.25774789208717	0.0506556724952826	0.168950485260011	NA	NA	NA	gene	CD	gut
TTC38	25	-0.504188977203476	0.0938237924460537	7.71003800076906e-08	1.98373472904923e-06	8.10088662817066e-11	0.128945951846473	97.4651604639105	gene	CD	gut
NLN	26	-0.504220440823122	0.083897642087318	1.85583189733356e-09	7.41651081549846e-08	4.91704899019396e-10	0.097146555165094	94.6494646503023	gene	CD	gut
SNORD116@	2	-0.504500792778634	0.274926334166345	0.0664997777303056	0.206619049456832	0.954073377971535	0	0.00331687377589572	gene	CD	gut
PDE8A	27	-0.504539748196721	0.0865470364536601	5.55406073440277e-09	1.96870034449299e-07	7.6110229230153e-12	0.118735562633159	107.301698559676	gene	CD	gut
CCT8P1	4	-0.504643178770802	0.0889768170550787	1.41448976235521e-08	4.49123667188319e-07	0.171281618689551	0.0129637224675196	5.00705023645555	gene	CD	gut
COX6C	27	-0.504765499474063	0.0945411220175031	9.34036932706124e-08	2.34203869817198e-06	4.77279402666397e-08	0.127292793528384	84.1295786030289	gene	CD	gut
CLDN23	24	-0.505053659876275	0.109460836713066	3.94968810863543e-06	6.1352512459051e-05	4.46309655899313e-14	0.184084834865467	114.239885485462	gene	CD	gut
NOL4L	14	-0.505059153050528	0.121582286965527	3.26638768573632e-05	0.000377159181100907	1.87823417041599e-07	0.125103556462644	56.8887296789068	gene	CD	gut
FAM203A	1	-0.505065690729603	0.257769876451321	0.0500698672900028	0.167436626213608	NA	NA	NA	gene	CD	gut
RNU6-554P	4	-0.505078511058883	0.154351787661913	0.00106693048999882	0.00730155729811643	0.971821906471367	0	0.234585221022456	gene	CD	gut
RNU4-32P	4	-0.505125617449377	0.154431114969278	0.00107213462228909	0.00732713155572891	0.767534626918124	0	1.13955628767546	gene	CD	gut
NCRNA00287	1	-0.505193089697356	0.257771989994696	0.0500139351565194	0.167312556295759	NA	NA	NA	gene	CD	gut
SUPV3L1	27	-0.505222273592714	0.0874651210501667	7.63741652397547e-09	2.61669866522916e-07	5.32973048439356e-06	0.0978380145738944	70.6518818670149	gene	CD	gut
RP11-231N9.1	2	-0.505265448144187	0.0784207597819618	1.17129842947484e-10	6.65704590338305e-09	0.269089070626302	0.00368828837473211	1.22138472327714	gene	CD	gut
ZNF506	21	-0.505334384335984	0.0718011810261927	1.95064055473845e-12	1.80853214980281e-10	0.00175888825594939	0.0445323022527931	43.4925933678564	gene	CD	gut
ENDOV	19	-0.505537607320039	0.0910219084528071	2.79171634527167e-08	8.20447574877496e-07	9.16325809059426e-05	0.0778403161537402	49.4418163271342	gene	CD	gut
RP11-855O10.2	2	-0.505610136098128	0.121339449880757	3.08761133908327e-05	0.000359946748519284	0.489559521540693	0	0.477494237836235	gene	CD	gut
RP3-507I15.1	3	-0.505792455940261	0.416949896711636	0.225100267009203	0.459113946534839	0.00859131997439944	0.392831250389196	9.51400578143329	gene	CD	gut
ADH1C	27	-0.505834672198569	0.092347798479156	4.31387404063503e-08	1.198420734655e-06	2.20838953235436e-07	0.117848689004677	79.8533358067994	gene	CD	gut
LOC284379	1	-0.505885356004279	0.25778348367747	0.0497109473846983	0.166483350833036	NA	NA	NA	gene	CD	gut
ZSWIM3	25	-0.506083643427744	0.0986573163222341	2.90185423649091e-07	6.32205767068112e-06	4.1136016815102e-10	0.14074984509209	93.2727755209093	gene	CD	gut
RP5-1085F17.3	5	-0.506105213905348	0.0531752535403907	1.77082947406865e-21	1.3773186378284e-18	0.442598594527063	0	3.7381705847532	gene	CD	gut
B3GALT5-AS1	3	-0.506119199138081	0.0580307519638948	2.74373300392728e-18	1.05231043289473e-15	0.969144479650078	0	0.0626831527997484	gene	CD	gut
AC105402.2	1	-0.506159976286692	0.173051450807693	0.00344555490948319	0.0195285964043651	NA	NA	NA	gene	CD	gut
LONRF3	25	-0.506302210343049	0.103624807277324	1.02948549508736e-06	1.90433383860521e-05	7.66853247569088e-12	0.160796977650657	103.462141477699	gene	CD	gut
CLN5	27	-0.506349299181893	0.106917607691786	2.18103206088313e-06	3.66098867121349e-05	0	0.197097098780191	137.966345781585	gene	CD	gut
REN	18	-0.506388356244415	0.141177906344491	0.000334656895853082	0.00274982949673608	3.27313902142023e-05	0.207209596040226	50.7115884963593	gene	CD	gut
RPS3AP25	6	-0.506492569222283	0.167689704810582	0.00252428204587691	0.0150511128674358	0.0267766352252157	0.0923703854595851	12.6605062413836	gene	CD	gut
RP11-864G5.1	1	-0.5065177305372	0.173055109265111	0.0034234156894273	0.01942583436073	NA	NA	NA	gene	CD	gut
GRTP1	26	-0.506581896588782	0.0946592158519744	8.7161426083847e-08	2.20429923432446e-06	1.68515978948847e-10	0.134087606690558	97.4430350804941	gene	CD	gut
MT-CO3	6	-0.506776054024375	0.221454326347837	0.0221142445838764	0.089374004473583	5.40480964428269e-08	0.216407519740514	42.1846205806962	gene	CD	gut
RP11-480I12.5	3	-0.506824178049446	0.133031896788602	0.000139082392398033	0.00130195283953144	0.0507216634984514	0.0350275861669066	5.96280434341719	gene	CD	gut
APOBEC3B	26	-0.507040211318604	0.10751915857034	2.40747855109255e-06	3.98339816999674e-05	1.06791131493367e-10	0.172798798893867	98.625935702153	gene	CD	gut
CTC-510F12.6	1	-0.507204325503907	0.173062137528916	0.00338129279392101	0.0192421114578056	NA	NA	NA	gene	CD	gut
KLHDC2	26	-0.507671674359082	0.0605937136540572	5.37024266876919e-17	1.50393894927292e-14	0.100462297810566	0.0204137665241397	34.3586089526799	gene	CD	gut
XXbac-BPG32J3.22	1	-0.507803727757983	0.173068280802778	0.00334490975316864	0.0190839558916067	NA	NA	NA	gene	CD	gut
LINC00294	6	-0.507885471159614	0.267955299991651	0.0580379487792362	0.186850720899201	0.00131225382470346	0.308016745884602	19.8869726909565	gene	CD	gut
SURF6	26	-0.507929188940644	0.0619104195116845	2.32015176713722e-16	5.5218576275827e-14	0.0801164417852694	0.0228815563355868	35.4651444805569	gene	CD	gut
ZNF320	25	-0.507967785485166	0.0699955472539995	3.95347940530708e-13	4.35462687141169e-11	0.000343477498739198	0.0514471742670471	54.7004916137717	gene	CD	gut
AUTS2	27	-0.508086812860727	0.0966348222412117	1.45786939625356e-07	3.45731652062606e-06	3.69115848997126e-12	0.146020557811552	109.149622158788	gene	CD	gut
AKR1B10	27	-0.508107787151071	0.131044059022189	0.000105586801933911	0.00103245377804452	0	0.326056717684527	172.955309071294	gene	CD	gut
MYO1D	27	-0.508321912408712	0.0954556772111525	1.00834233061064e-07	2.50259487836053e-06	2.29072427693211e-10	0.13816018230898	98.4839239222543	gene	CD	gut
RP11-18A15.1	1	-0.508428186035206	0.173074688360466	0.00330738939942578	0.0189002289926881	NA	NA	NA	gene	CD	gut
FBXW4	26	-0.508702226301244	0.0774650419988821	5.13866918508694e-11	3.24967488643143e-09	0.000702241032704776	0.0630761625635779	53.8146055449051	gene	CD	gut
ZNF737	13	-0.508793460433955	0.117595560356496	1.51402242941501e-05	0.000194398000324045	7.55896216741991e-05	0.0980747524061355	39.8693197263679	gene	CD	gut
LINC01091	5	-0.508920448401094	0.145575317463198	0.000472420774636797	0.00368906165470372	0.0666666878991357	0.0492844242541271	8.78637246042866	gene	CD	gut
RP11-597K23.1	1	-0.509098137876546	0.173081571218831	0.00326756673116245	0.018730887097312	NA	NA	NA	gene	CD	gut
CTD-2027I19.3	1	-0.509121040143238	0.173081806664337	0.00326621323311737	0.0187251418077987	NA	NA	NA	gene	CD	gut
GAL3ST4	26	-0.509148113811184	0.0869718862837513	4.79401175864268e-09	1.71479581747819e-07	1.01090183410868e-05	0.093053116938116	67.1494490591374	gene	CD	gut
ZNF528-AS1	3	-0.509203232613803	0.0558948745397863	8.23693984008929e-20	4.42647461285291e-17	0.572812614665727	0	1.11439328153584	gene	CD	gut
ZNF285	19	-0.509310744486591	0.0598766132504836	1.80029907865667e-17	5.60716568815054e-15	0.297574181491363	0.00793869266212389	20.6473934153814	gene	CD	gut
SLC25A21-AS1	6	-0.509428010776061	0.105485404469331	1.36965940335253e-06	2.4473511847672e-05	0.123442167387752	0.0246697590280856	8.65947191479376	gene	CD	gut
ERCC6	27	-0.509449467937521	0.0857654179721806	2.84963594829071e-09	1.08745126728222e-07	1.55575250349038e-07	0.102884722717452	80.8387551926881	gene	CD	gut
RP11-1260E13.2	5	-0.509800679530548	0.162640797648467	0.00172136073148574	0.0109364154399042	0.00492093032099483	0.0811881821682357	14.8964251298731	gene	CD	gut
RP11-270M14.1	1	-0.50982684209176	0.173089067658417	0.00322475341371185	0.0185213132124965	NA	NA	NA	gene	CD	gut
RP6-201G10.2	3	-0.509922670473376	0.146588720339945	0.000504051269109699	0.00389385266012276	0.892585904055155	0	0.227265037835974	gene	CD	gut
RP11-568J23.1	1	-0.509933396206907	0.173090164689857	0.00321853655387181	0.0184955699281514	NA	NA	NA	gene	CD	gut
ZSWIM1	26	-0.509940131205789	0.0894968249065429	1.21322577635291e-08	3.94139423297683e-07	6.56286657241267e-08	0.109652231828915	81.5274175114608	gene	CD	gut
MIR6791	2	-0.509941486235761	0.274993313198265	0.0636851332235947	0.200183852434143	0.645988010093394	0	0.210995816974848	gene	CD	gut
SUMO1P4	1	-0.509976617256239	0.173090609736983	0.00321601798658554	0.01848308914218	NA	NA	NA	gene	CD	gut
RNA5SP235	4	-0.510092701142141	0.161345194955208	0.00156959261710423	0.0101193072935595	0.361740517337614	0.00696864382919994	3.20044776243719	gene	CD	gut
ACOX1	27	-0.510124089921052	0.0996330685006671	3.05490466797204e-07	6.60957884554615e-06	0	0.177377155272395	155.475785465428	gene	CD	gut
RP11-789L4.1	1	-0.510173038610091	0.173092632748381	0.00320459502080527	0.0184233975147363	NA	NA	NA	gene	CD	gut
METTL25	17	-0.510176244480869	0.08257632755828	6.48207510086776e-10	2.95608131481917e-08	0.0219187358320081	0.0397247053408323	29.3114387824937	gene	CD	gut
RP11-815J4.5	1	-0.510219052480631	0.173093106770339	0.00320192447375132	0.0184100297260738	NA	NA	NA	gene	CD	gut
GLYR1	22	-0.510238553588144	0.106223742011844	1.55968638522291e-06	2.74326759757897e-05	0	0.164586082272394	127.703947376664	gene	CD	gut
MIR550A1	2	-0.510247847182444	0.261771084550675	0.0512698808646262	0.170561536272954	0.862960298058916	0	0.0297931989456167	gene	CD	gut
PRSS3	27	-0.510292782442565	0.10275999568874	6.83937512759648e-07	1.33901552488908e-05	2.17603712826531e-14	0.17255569778686	122.03880155311	gene	CD	gut
AC009502.1	1	-0.510298178380748	0.173093922000047	0.00319733696829268	0.0183876193221846	NA	NA	NA	gene	CD	gut
FAM162A	25	-0.510456635605637	0.104583294188199	1.05623090021928e-06	1.94570578858293e-05	0	0.182126252921226	146.101802017288	gene	CD	gut
ZNF232	26	-0.510550109734783	0.0644580994042525	2.36270244048952e-15	4.38878152630442e-13	0.0256413512209388	0.0314515746239138	40.5408558146697	gene	CD	gut
FOXD2-AS1	8	-0.510616308875036	0.135783726893444	0.000169566067257035	0.0015384167140129	0.0016297568632252	0.0857330848517439	23.1119248698513	gene	CD	gut
NELFE	17	-0.510636612744166	0.13222989750216	0.000112585381076489	0.00108850911326962	1.0991207943789e-14	0.204510637933537	102.656103417479	gene	CD	gut
C6orf163	18	-0.510703641311662	0.0848256975717988	1.73745806006882e-09	6.98007736551085e-08	0.00229659404852867	0.0550315160959332	38.2140252916184	gene	CD	gut
LINC01588	4	-0.51070943532651	0.122821148788525	3.208276109285e-05	0.000371899125162193	0.106791447916476	0.0286087893397742	6.10114964654607	gene	CD	gut
ZP2	20	-0.510758913165248	0.109323949434521	2.98315223281847e-06	4.80053032884358e-05	0.00101834328069728	0.114346087436215	43.7630121082855	gene	CD	gut
RNU6-859P	4	-0.510807742694716	0.328601009700183	0.120067029523937	0.31178046412487	0.00963448720731264	0.298485318483062	11.4254140655153	gene	CD	gut
PSMC1P5	1	-0.510830394928348	0.173099408582232	0.00316663748213622	0.0182346738831458	NA	NA	NA	gene	CD	gut
AMER3	12	-0.51103791473353	0.0485041954908138	5.89829123567087e-26	1.08428897953396e-22	0.531293071596931	0	9.9899312561755	gene	CD	gut
MIR3610	2	-0.511055560616434	0.542535036915789	0.346204383310267	0.591414432834218	0.07205741742037	0.413145485986426	3.2355201657995	gene	CD	gut
RNA5SP225	4	-0.511244711035028	0.26724067088909	0.0557416778650456	0.181408008586988	0.0539945490260079	0.163476144323239	7.6430518762353	gene	CD	gut
GIPC2	26	-0.511279176910114	0.098766079619971	2.25883983041388e-07	5.05758127674063e-06	8.39217584314156e-13	0.156375882012519	110.967106428135	gene	CD	gut
CNNM4	26	-0.511294254453269	0.102773765687261	6.52647822992293e-07	1.28721080619838e-05	1.49615542177628e-10	0.159616536222313	97.7519235656686	gene	CD	gut
LOC415056	1	-0.511340220354062	0.25787458317297	0.0473782933436142	0.160520126879022	NA	NA	NA	gene	CD	gut
AC073465.2	1	-0.511414035164237	0.173105431662146	0.00313328411994119	0.0180640758860371	NA	NA	NA	gene	CD	gut
HSD17B3	26	-0.511561719785297	0.0776584399242305	4.47808239801531e-11	2.88280550049783e-09	0.00243375317398808	0.0573379390681013	49.5307036181305	gene	CD	gut
NR3C2	27	-0.511672005391924	0.0934399449403103	4.35182691796218e-08	1.20833460845563e-06	9.90109139120676e-09	0.12639534732126	88.4385913964139	gene	CD	gut
FAHD1	26	-0.511749756519039	0.0990853925834194	2.40780300310992e-07	5.34843274578305e-06	2.59792187762287e-14	0.163638859992611	119.60340131963	gene	CD	gut
MTRNR2L7	1	-0.511773599383951	0.173109145630384	0.00311289752472688	0.0179543092005534	NA	NA	NA	gene	CD	gut
ARMC7	26	-0.511856939166991	0.108065330600822	2.17386159193401e-06	3.65240262614542e-05	2.1094237467878e-15	0.196066462542923	125.819056368413	gene	CD	gut
RP11-426C22.7	1	-0.511942477385806	0.173110890858461	0.00310336472152869	0.0179070761629415	NA	NA	NA	gene	CD	gut
PTGDR	27	-0.511949837017253	0.0888576730473111	8.3389938651057e-09	2.82799047037309e-07	1.60424451500774e-10	0.119151678357035	99.4170137941691	gene	CD	gut
ZNF575	26	-0.511954666547831	0.0886961605579553	7.83338733926565e-09	2.67353208990775e-07	2.41071940609849e-06	0.101678845862642	71.3616419323314	gene	CD	gut
ZNF790-AS1	7	-0.511996483822342	0.0630139244409057	4.46874066578983e-16	1.0094620069234e-13	0.393202545940076	0.00195095439129222	6.27403978910812	gene	CD	gut
AP000439.1	1	-0.51207926109741	0.173112304825166	0.00309566330188423	0.0178697346650011	NA	NA	NA	gene	CD	gut
TBC1D3P1-DHX40P1	6	-0.512095550199178	0.290688887311531	0.0781264313600562	0.230301254201601	9.15587513667937e-05	0.389423962373704	25.9424498283614	gene	CD	gut
SETD6	26	-0.512125283711476	0.0656206051318336	5.98153974951589e-15	9.9650582995763e-13	0.011698697642787	0.0361596246325365	43.7050742999767	gene	CD	gut
RNF135	26	-0.512156362895739	0.108466293431294	2.33764182567146e-06	3.88397682085375e-05	0	0.210591615540872	148.916820773092	gene	CD	gut
TTR	25	-0.512163988147771	0.0810007867836731	2.56615055879666e-10	1.31922904956614e-08	0.00136582352084602	0.0643371079108667	50.1230088224481	gene	CD	gut
SPON1	24	-0.512188241922733	0.103329808358413	7.1652803896894e-07	1.3925930107719e-05	1.13423770375931e-09	0.147210833084479	88.7887496330486	gene	CD	gut
CTD-2282P23.1	1	-0.512197366852926	0.173113526007865	0.00308902769444535	0.0178378634552184	NA	NA	NA	gene	CD	gut
RP11-793H13.10	1	-0.512470912533288	0.173116355447218	0.00307370922583084	0.0177647997114341	NA	NA	NA	gene	CD	gut
ZNF700	25	-0.512662780434898	0.0840102430392013	1.04497810728335e-09	4.46742805752868e-08	1.63131269492744e-05	0.0837453067630619	64.1303793239648	gene	CD	gut
RP11-76C10.6	1	-0.512913237853957	0.173120933769344	0.00304908724261292	0.0176463335164688	NA	NA	NA	gene	CD	gut
PIGZ	26	-0.512931713477003	0.100324913824582	3.1757762651887e-07	6.82952030953911e-06	8.4269424771577e-10	0.14989760835367	93.2347593078371	gene	CD	gut
ERLIN2	27	-0.512972599630251	0.0920780888089778	2.53193440060718e-08	7.54499468031132e-07	3.60711460700713e-13	0.137934843216759	115.033706432905	gene	CD	gut
SMIM2-AS1	6	-0.512987827432172	0.111437596602441	4.15720580615147e-06	6.4220457470803e-05	0.0492462608702292	0.0350504009815117	11.1097817741531	gene	CD	gut
PPIL6	24	-0.513169069983005	0.107026040900388	1.62832584983493e-06	2.85270060402728e-05	6.32280894308224e-11	0.156260008291686	96.2027046213146	gene	CD	gut
RNU6-72P	4	-0.513193659566418	0.155154178589382	0.000940867704765873	0.00657128235409059	0.753664626465377	0	1.19724718254448	gene	CD	gut
VPS4A	26	-0.513214592664291	0.0998468106918728	2.74709391299011e-07	6.0168579948815e-06	1.46033118930688e-09	0.147259429018376	91.7841384476775	gene	CD	gut
RP11-192P3.4	1	-0.513233604636883	0.173124252141061	0.00303136774719859	0.0175640048842776	NA	NA	NA	gene	CD	gut
RP11-65M17.3	1	-0.513253663679275	0.173124459980222	0.00303026144561105	0.0175612857839951	NA	NA	NA	gene	CD	gut
RP11-467I17.1	1	-0.513546198702515	0.173127491938521	0.00301416972074144	0.0174908459761018	NA	NA	NA	gene	CD	gut
RP11-341G23.4	3	-0.513553950108793	0.0807919804384332	2.06406989377551e-10	1.09817994118828e-08	0.254723173467022	0.00640621167324468	2.73515583550986	gene	CD	gut
ETFDH	27	-0.513703472795892	0.09655861207282	1.03698419743112e-07	2.56770388059686e-06	7.35490557346452e-11	0.145492967187682	101.450848477246	gene	CD	gut
ZNF662	22	-0.513749088901991	0.0773254323483736	3.0531161613235e-11	2.04993294302667e-09	0.0135236643267558	0.0437301407029193	37.8213890400998	gene	CD	gut
COL17A1	27	-0.513890946626565	0.120718089982962	2.07234115389678e-05	0.000255441801746569	0	0.266515102903955	155.155903582751	gene	CD	gut
CRBN	26	-0.514056986004891	0.0956168527794832	7.60669460529925e-08	1.96187951670589e-06	1.9201529255497e-11	0.142529317342416	103.040488634416	gene	CD	gut
MIEN1	19	-0.514064758629318	0.124359159485398	3.5695311652714e-05	0.00040682346019169	4.71859107342709e-10	0.181726551177146	81.4777752170171	gene	CD	gut
ZNF816-ZNF321P	10	-0.514118639679251	0.176266951967293	0.00353750562468964	0.0199902440489537	5.6955858156793e-05	0.214363652060344	35.1110046369063	gene	CD	gut
RP11-135A1.3	1	-0.514376893142253	0.173136110739776	0.00296890356817745	0.0172657595858087	NA	NA	NA	gene	CD	gut
FAH	27	-0.514385420837711	0.0878393794575725	4.7421271128694e-09	1.70240766676216e-07	1.77692312530731e-07	0.106141373125273	80.4653878121206	gene	CD	gut
RP11-498P14.3	2	-0.514403666161493	0.121318820380289	2.23422398981455e-05	0.000272373005078902	0.953999472355473	0	0.0033275693214402	gene	CD	gut
IGBP1	27	-0.514419861498769	0.0827792924933653	5.15360908802859e-10	2.42706761565276e-08	5.74898495684373e-05	0.0816063199347123	63.4049330216555	gene	CD	gut
AC009014.3	3	-0.514535169041595	0.230819212623993	0.0258026232261214	0.100523505320649	0.0595795179417445	0.094701648213984	5.64088684534115	gene	CD	gut
SMPDL3A	27	-0.514687216901259	0.0877708422467021	4.51878562180403e-09	1.63433500871096e-07	2.19337862317204e-08	0.109645159330255	86.2691401173773	gene	CD	gut
RP11-94C24.13	1	-0.514781260924051	0.173140311109577	0.00294709641785383	0.017155782608889	NA	NA	NA	gene	CD	gut
ZBED1	24	-0.51482252537379	0.0976746803015699	1.35839353519163e-07	3.24159882518356e-06	2.25340166526422e-07	0.134347972198093	74.6835966991398	gene	CD	gut
SMPDL3B	27	-0.514961231842148	0.089719825411521	9.48672001925521e-09	3.15894147999072e-07	5.78886938384926e-11	0.127102394021993	102.072866704149	gene	CD	gut
GSTA5	13	-0.515104667765068	0.169302064123804	0.00234607370157282	0.0141488288495456	6.3145857728264e-06	0.231034408486551	46.237336669214	gene	CD	gut
PTTG1IP	27	-0.515151151816498	0.104767386678232	8.78381083907982e-07	1.6658617561088e-05	3.12416759129519e-13	0.181254148302851	115.395034771823	gene	CD	gut
RNU6-1041P	4	-0.51515274371442	0.154743662160201	0.000871359747462126	0.006172343807727	0.448365940391876	0	2.65246478009027	gene	CD	gut
RP11-553N16.1	1	-0.515255309681752	0.173145239363436	0.00292171961523713	0.01703223558315	NA	NA	NA	gene	CD	gut
PARS2	25	-0.515280646085506	0.104550218079477	8.28434782709986e-07	1.57900202720958e-05	6.03785510477906e-09	0.152651075217621	86.2172464177752	gene	CD	gut
P2RY1	27	-0.515674369974614	0.110664437420985	3.16513654750997e-06	5.04444228652628e-05	1.67865721323324e-13	0.20048149254513	116.951935210815	gene	CD	gut
C19orf33	19	-0.515719418769563	0.11460647399513	6.79805637575896e-06	9.79225029581426e-05	5.34973839672048e-08	0.147562238910109	69.5666547947386	gene	CD	gut
CMC4	14	-0.515767561972859	0.129491441140312	6.8043783452121e-05	0.000706973716549605	0.000576257769096755	0.133808584285164	36.0817328371033	gene	CD	gut
ANXA13	27	-0.515958317584678	0.0999666023555841	2.45231722921112e-07	5.4337275065035e-06	5.76649838990306e-13	0.164153494634349	113.85321658045	gene	CD	gut
CTDSPL	27	-0.516091921592654	0.0818650409035685	2.89724366599056e-10	1.472401878719e-08	4.0314250826512e-09	0.09438539933744	90.8675418360555	gene	CD	gut
HNRNPA1P63	1	-0.516575224465495	0.173158984474825	0.00285212010606692	0.0166793961139243	NA	NA	NA	gene	CD	gut
RP11-792A8.4	4	-0.516732367972731	0.127441419113054	5.02060224902365e-05	0.00054489683733245	0.312800431024937	0.0109307584763675	3.56207155774551	gene	CD	gut
CTB-55O6	1	-0.516740360068253	0.156147216490783	0.000935244766886039	0.00654229546876547	NA	NA	NA	gene	CD	gut
SCAPER	26	-0.516760671631323	0.0836184651506385	6.41086089637648e-10	2.93346659033928e-08	4.35170409707197e-08	0.0987727236739434	82.6553276959019	gene	CD	gut
FZD5	27	-0.516986350426284	0.0837295391744817	6.63816566677313e-10	3.01694160154597e-08	1.9138006724928e-06	0.0917718622453976	73.665363249819	gene	CD	gut
MIR1231	1	-0.517019532698378	0.620965307345506	0.40506689040929	0.650202366452176	NA	NA	NA	gene	CD	gut
RP11-758P17.3	1	-0.517048236698371	0.173163918544764	0.00282755272784235	0.0165502485149323	NA	NA	NA	gene	CD	gut
RP11-1055B8.4	3	-0.517364709527766	0.113034700427117	4.71594049133992e-06	7.16068081839426e-05	0.10849776522333	0.0215473258950757	4.44205140646748	gene	CD	gut
RNU4-75P	4	-0.51739356772975	0.252534522843202	0.0404813514251157	0.142411332045951	0.0817975001993427	0.132220947954499	6.70836608569933	gene	CD	gut
SLC25A23	24	-0.517509835803945	0.110656619746465	2.9150229586621e-06	4.7077488321489e-05	2.8421709430404e-14	0.186407555883612	115.33744683602	gene	CD	gut
RNU6-1178P	4	-0.517571150366449	0.154439575289715	0.00080437249914213	0.0057736535257564	0.890939601270276	0	0.623901187503604	gene	CD	gut
MT-TD	4	-0.517577971543461	0.177998170472103	0.00364014442525718	0.0204898890776988	0.0828809812451204	0.0655489712327818	6.6785432748812	gene	CD	gut
LUZP2	24	-0.517756714455687	0.0848168695108288	1.03182877816052e-09	4.42596726587064e-08	0.00457410850269535	0.0611603500889193	44.5001250755756	gene	CD	gut
RP11-284F21.9	2	-0.517802829018007	0.121431440687256	2.00657574157407e-05	0.000248311419125012	0.462897098963174	0	0.538880392094299	gene	CD	gut
RNU4-84P	4	-0.517816667378254	0.322778599232351	0.108659572149695	0.291092987481025	0.0111224085982971	0.286993852994691	11.114531838866	gene	CD	gut
WNK4	26	-0.51815038532069	0.0896582724071821	7.50701075090319e-09	2.58698287098513e-07	5.78986774080192e-08	0.11072878490313	81.8720348627273	gene	CD	gut
THRB-IT1	4	-0.518185586910309	0.0559938780145329	2.15586744921813e-20	1.29136460208166e-17	0.393908144090805	0	2.98522926454692	gene	CD	gut
SLC13A2	27	-0.518198402720026	0.0743484904290017	3.17261596681964e-12	2.78641400011733e-10	0.000367232234966153	0.0606498138409125	57.4355895181632	gene	CD	gut
TMEM72	20	-0.518257823025158	0.0886386936375806	5.00945865832387e-09	1.78515541800738e-07	8.22649786097474e-05	0.0749877491847963	51.3662700159854	gene	CD	gut
GPBP1L1	26	-0.518389394716864	0.0791880186337999	5.89757158067677e-11	3.6389518349243e-09	7.04957313746313e-07	0.0819046507253718	74.8910004957079	gene	CD	gut
SNORD116-10	4	-0.518488010739583	0.154959740143947	0.000820002873941896	0.00586859621596408	0.800000864019548	0	1.00517044226787	gene	CD	gut
CYB561A3	16	-0.518562498453511	0.102197360620032	3.89276776192255e-07	8.18002925328549e-06	0.000302646261800543	0.0801307134436277	41.1568795002787	gene	CD	gut
RTN3P1	7	-0.518663584202775	0.221855824677626	0.0193955116011742	0.0805856222406825	0.000169940658932943	0.237850844369085	26.6286016718788	gene	CD	gut
TMEM120A	25	-0.518907916791749	0.11405334603166	5.37237761605577e-06	8.03836157983579e-05	7.43849426498855e-15	0.214531011183926	120.662288913979	gene	CD	gut
SNORD116-12	4	-0.519154172437141	0.205439154779971	0.0115026470554544	0.0529686116587483	0.192303114396718	0.0606558154455775	4.73450031043265	gene	CD	gut
ZNF613	24	-0.519205580634053	0.0938524336198853	3.16332279856579e-08	9.14037407665803e-07	3.4135608717456e-07	0.112922275385517	73.5400386627931	gene	CD	gut
RP11-1212A22.4	2	-0.519218459033866	0.164965087681863	0.00164704366276696	0.0105383515009325	0.333533232266819	0	0.935130788588976	gene	CD	gut
BTBD6	26	-0.519220292081139	0.07799807581261	2.79787685263499e-11	1.90710547579066e-09	0.000607514266497855	0.0641850060945939	54.2996528839234	gene	CD	gut
RP11-435O5.7	1	-0.519416503557317	0.173188688116232	0.00270746042084461	0.0159559388122537	NA	NA	NA	gene	CD	gut
USP17L5	1	-0.519450904125417	0.621108997149981	0.402970352125831	0.648261940377808	NA	NA	NA	gene	CD	gut
EDN1	26	-0.519527171512958	0.0885001359118979	4.34864268372939e-09	1.58030327274913e-07	4.11851519555029e-09	0.11232793208131	89.0287892188532	gene	CD	gut
RSBN1	27	-0.519643717318708	0.0841501689091988	6.60817841881749e-10	3.00587542393839e-08	1.62170288309227e-09	0.0998215410095897	93.3073643031122	gene	CD	gut
CA7	27	-0.520100185363196	0.0735561943818761	1.54057419931597e-12	1.45878421207343e-10	0.000701064948790076	0.0581820358295598	55.2666398734041	gene	CD	gut
ELMSAN1	18	-0.520193246436534	0.135136437526387	0.000118410931365477	0.00113576919072057	2.59681165459824e-13	0.226005777589189	97.4840051093105	gene	CD	gut
RPL7P58	1	-0.520329828163829	0.173198269821484	0.00266241886214932	0.0157339776033746	NA	NA	NA	gene	CD	gut
AC129492.6	2	-0.520644513564563	0.121357012849079	1.78521177530406e-05	0.000223985467058684	0.982029814538572	0	0.000507339221276094	gene	CD	gut
TM4SF5	27	-0.520711861748591	0.109049534071102	1.79704498275042e-06	3.10542188250917e-05	4.19997370215697e-13	0.194936429906093	114.651524712608	gene	CD	gut
EDN2	27	-0.520723345265652	0.106138448037842	9.29162985766918e-07	1.74479069863403e-05	7.60269625033061e-12	0.178658730949153	107.304489911378	gene	CD	gut
PLA2R1	27	-0.520742150616176	0.0853657331451191	1.05981606212569e-09	4.51897996802859e-08	5.06730701843594e-09	0.109029327210795	90.2514356460289	gene	CD	gut
MRPL48	26	-0.52095058540355	0.103103584402558	4.35627644036636e-07	9.03647678258254e-06	1.52211354631504e-10	0.161327335778736	97.707278191514	gene	CD	gut
SNORA7A	4	-0.521007245831629	0.687041830271328	0.448251000041733	0.669825907142753	4.04802484899047e-06	1.62688078291049	27.7756055174904	gene	CD	gut
TMEM161B-AS1	9	-0.521136266648583	0.0498002295301303	1.25691566675888e-25	2.16153003582524e-22	0.564020212355419	0	6.74826838804137	gene	CD	gut
LINC01535	1	-0.521190267452808	0.173207311619253	0.00262061966930766	0.0155351779373358	NA	NA	NA	gene	CD	gut
C11orf54	22	-0.521413682977295	0.08479802311957	7.80272606094626e-10	3.46065831144015e-08	1.23056557299606e-06	0.0839709909908299	66.5753806051371	gene	CD	gut
RP11-345P4.10	1	-0.521582947481696	0.173211442846351	0.00260174595463997	0.0154439014127393	NA	NA	NA	gene	CD	gut
RN7SKP210	4	-0.521590479784927	0.154556381695204	0.0007388046389677	0.00538868899612148	0.636330666689808	0	1.70271360962273	gene	CD	gut
ERMP1	25	-0.521599644845738	0.0804916900155551	9.16207639754513e-11	5.37928915010494e-09	1.96390266955504e-05	0.0770479421585598	63.5765005287929	gene	CD	gut
NELFB	17	-0.52171376207877	0.106346458236235	9.30503894934097e-07	1.74605863450959e-05	7.99390134950118e-05	0.0935575205125748	46.5526025322784	gene	CD	gut
OSER1-AS1	6	-0.521766904690453	0.0961944013278989	5.82511576744296e-08	1.55504630284503e-06	0.0945319419036671	0.0234490860210864	9.38861685548412	gene	CD	gut
HDAC11	26	-0.521879308304086	0.0743431618388874	2.22075269387499e-12	2.03770304411652e-10	0.000379650981204738	0.0597256750961051	55.8554939008208	gene	CD	gut
CNKSR3	25	-0.521900133015845	0.103442752408742	4.52800840220045e-07	9.35372680874967e-06	2.24709140184132e-13	0.166772236948948	112.282041548597	gene	CD	gut
RBM4B	27	-0.521915872752257	0.0902629711598533	7.3742989808226e-09	2.55114375708393e-07	4.33116970954828e-07	0.112746185985127	77.9449151592594	gene	CD	gut
MUTYH	27	-0.521975515600101	0.0889784601576401	4.45591739883463e-09	1.61378676935647e-07	1.3503922424718e-08	0.116013433577421	87.5943730717249	gene	CD	gut
LINC00526	14	-0.521994530503384	0.118301013964296	1.02218494790148e-05	0.000139192086226247	7.81579313755554e-05	0.105460645609249	41.5293967583997	gene	CD	gut
GPER	1	-0.522149124070802	0.258057886924029	0.0430340018080495	0.149313554509184	NA	NA	NA	gene	CD	gut
RP1-80B9.2	2	-0.522218795188565	0.280914915089146	0.0630281636784002	0.198589746708206	0.173140309602897	0.0758157635230225	1.85554105632546	gene	CD	gut
RP11-451F20.1	1	-0.52228586339937	0.173218845462464	0.00256827448399332	0.0152713166934652	NA	NA	NA	gene	CD	gut
RNU6-922P	4	-0.52230751114078	0.160421003209126	0.00113051505575039	0.0076619486571458	0.368679467911649	0.00533502219142844	3.15267461961807	gene	CD	gut
SLC38A4	25	-0.522309796639721	0.123818414866354	2.46093200456338e-05	0.000295417126987792	0	0.262615204822867	146.264744515677	gene	CD	gut
DEPDC5	27	-0.522447399174937	0.0658013597882842	2.02563036814945e-15	3.84344106930667e-13	0.00518973453766014	0.0416164076866999	48.150569510288	gene	CD	gut
SFT2D3	22	-0.522488085347164	0.0746948674418394	2.6532257509932e-12	2.36531969918392e-10	0.0240583814477611	0.0417853987239398	35.6288464939232	gene	CD	gut
GUCY2C	27	-0.522853331059025	0.0907605829578953	8.37174761134995e-09	2.83700835392472e-07	1.03958329100706e-06	0.108374441185895	75.435411645998	gene	CD	gut
OR14A2	4	-0.522898724751138	0.163434609462134	0.00137696312476773	0.0090615085970241	0.35892606809633	0.0078181923135381	3.22005020631618	gene	CD	gut
RP11-746M1.1	1	-0.523211916535513	0.1732286127377	0.00252478519077502	0.0150524293564535	NA	NA	NA	gene	CD	gut
AC007228.9	1	-0.523284138956771	0.17322937518678	0.0025214222667064	0.0150391074580873	NA	NA	NA	gene	CD	gut
CASP16	1	-0.52329625912582	0.156183593581298	0.000806599748153385	0.00578665578977326	NA	NA	NA	gene	CD	gut
PHYKPL	15	-0.523341888210486	0.0852356942643706	8.255363404995e-10	3.6312019676872e-08	0.00647384527094763	0.0456901001464677	30.5167910923468	gene	CD	gut
RP11-113O24.3	1	-0.523394250233418	0.173230537822996	0.0025163030773558	0.0150169745166143	NA	NA	NA	gene	CD	gut
SCN9A	26	-0.523523650289917	0.0582404968687352	2.49496895931069e-19	1.20917536536193e-16	0.124553269947761	0.0173350408130062	33.2659017153013	gene	CD	gut
RPS10P2	3	-0.523564626151302	0.42007351934733	0.212630691679911	0.442506844878234	0.000160873850983845	0.462369243385898	17.4697800687306	gene	CD	gut
NPY	26	-0.523624742545121	0.0783451516873039	2.33201830777073e-11	1.62725429326656e-09	0.000621234980493268	0.0642993322525442	54.2250673812809	gene	CD	gut
GPATCH1	25	-0.52375022670841	0.0962401958995639	5.26516256179959e-08	1.42700092187137e-06	2.01707486269243e-08	0.129950926399608	82.990501162291	gene	CD	gut
ABCA2	27	-0.523851612101629	0.0877772428079941	2.4022921821911e-09	9.32085869903855e-08	3.29732241510783e-10	0.120167894634056	97.5270386741408	gene	CD	gut
ANKRD62	7	-0.523887996867873	0.133672421310514	8.88460080329256e-05	0.000888476746247101	0.0374665386205294	0.0553375688447347	13.3740074976539	gene	CD	gut
WDSUB1	26	-0.524038062488346	0.0866887089491378	1.4935851815948e-09	6.12496304738465e-08	5.80308138231622e-06	0.0947035094427261	68.7939828387725	gene	CD	gut
SCOC-AS1	9	-0.52404047098448	0.109078713526242	1.55339327008974e-06	2.73490583295093e-05	0.0446888268423056	0.0433505741880175	15.842624976602	gene	CD	gut
AIFM3	24	-0.524055691333248	0.115632238269946	5.84030019499825e-06	8.62471589184354e-05	1.21569421196455e-13	0.209629959723383	111.791621826201	gene	CD	gut
GPALPP1	16	-0.524099383789432	0.110547596523752	2.12730244916897e-06	3.59067396613676e-05	2.55799913584376e-07	0.117261618680331	59.9642783021909	gene	CD	gut
SPIRE2	26	-0.524248177517122	0.0740312542773498	1.42660072346491e-12	1.36052792788261e-10	2.24105983982481e-05	0.0634049734830376	64.7573242869943	gene	CD	gut
METTL7B	25	-0.524500589472003	0.125255793286574	2.82123822554333e-05	0.000331656936703284	0	0.26338116300767	140.495209258445	gene	CD	gut
GCNT2	26	-0.524800368581902	0.111090887104551	2.31178552153381e-06	3.8465542427743e-05	0	0.223807203492866	149.197674996036	gene	CD	gut
RP11-104F15.9	1	-0.524824587974962	0.173245661901921	0.00245067263757717	0.0146795290990873	NA	NA	NA	gene	CD	gut
FDX1	26	-0.524977441406131	0.0961016044160499	4.68858550845009e-08	1.28444595087864e-06	2.231748119641e-11	0.137574615934927	102.655710131577	gene	CD	gut
RNF5	22	-0.52541817827193	0.116607434558293	6.61009157319358e-06	9.5706298712255e-05	0	0.210390325370031	147.408848265084	gene	CD	gut
BAIAP2L2	25	-0.525423312189245	0.0975573229548756	7.21268995694689e-08	1.87294551531805e-06	3.12472381303053e-10	0.137937214498998	93.9858622361178	gene	CD	gut
MIR3128	2	-0.525535173706123	0.262046027828585	0.0449088606953783	0.15418543490035	0.836660433893927	0	0.04250484792611	gene	CD	gut
FAM3D-AS1	1	-0.525553705563919	0.1732533868052	0.00241783008326797	0.0145121526198039	NA	NA	NA	gene	CD	gut
ZNF818P	13	-0.525590317242059	0.0930871630378294	1.64016853752534e-08	5.11638530743204e-07	0.00252953789664101	0.0540576724658639	30.2847255416611	gene	CD	gut
B4GALNT2	24	-0.525723337123149	0.134885989123564	9.71753730446278e-05	0.000960243987466572	0	0.305415742359146	149.10307997563	gene	CD	gut
CTD-2410N18.1	1	-0.525855114661654	0.173256583226541	0.00240437268273069	0.0144443894623682	NA	NA	NA	gene	CD	gut
CASP6	27	-0.525885312966557	0.0806055484281143	6.83733923042885e-11	4.14681901835486e-09	3.44706190591459e-07	0.0886518256652753	78.593863537088	gene	CD	gut
RAVER2	26	-0.525886367979313	0.0777760526656343	1.36526830853914e-11	1.01938121563767e-09	8.61875334875473e-05	0.0692467373939961	60.6072139615528	gene	CD	gut
CTH	27	-0.526055013194091	0.0740573323143504	1.21770147091089e-12	1.18461465539655e-10	1.72479785522928e-05	0.0690718398406792	67.1216686869654	gene	CD	gut
RP11-278C7.4	1	-0.526413607970543	0.173262510694971	0.00237961993220462	0.0143215080385821	NA	NA	NA	gene	CD	gut
F8A2	11	-0.526694113433941	0.157956192823756	0.00085473933590527	0.00607317189610101	6.53215112736971e-05	0.170074014797887	36.639496722217	gene	CD	gut
FTH1	26	-0.526718318477649	0.0893037761082851	3.67817989346092e-09	1.37028265758417e-07	6.35149188799033e-09	0.114958172127121	87.8694695575849	gene	CD	gut
MINOS1	17	-0.526750737254173	0.115275611983135	4.8891287602433e-06	7.38578473611024e-05	2.02286587369649e-07	0.133378900407226	62.4372461987927	gene	CD	gut
SLC39A2	22	-0.52691761532832	0.129859060503484	4.95771528017686e-05	0.000539169235621193	9.44799793956008e-14	0.24489680909398	108.324941256989	gene	CD	gut
PRDX6	27	-0.526954412757245	0.105465794992174	5.83957620950507e-07	1.16815627506538e-05	4.03010957938932e-14	0.184334960417422	120.50760256398	gene	CD	gut
NDUFAF6	15	-0.526970923226845	0.0899732398353646	4.71376988520614e-09	1.69450968543644e-07	0.0105668171186649	0.0472301110540599	28.9644097008656	gene	CD	gut
BCO2	24	-0.527010244736372	0.0908059005396411	6.48671253810039e-09	2.27209679447221e-07	2.67983324320209e-06	0.103132251373564	67.7636171721723	gene	CD	gut
LOC729970	1	-0.5272595807385	0.258145841774978	0.0411032266137636	0.144133007564714	NA	NA	NA	gene	CD	gut
RP11-138B4.1	1	-0.52728505986675	0.17327177185584	0.00234146734142114	0.0141285756014151	NA	NA	NA	gene	CD	gut
MIR4762	2	-0.527378429981253	0.262052231502763	0.0441679341835029	0.152216480655293	0.987669925013443	0	0.000238828354297387	gene	CD	gut
GAPDHP22	5	-0.527379313006656	0.235792662056769	0.0253109843342903	0.0990715041002461	0.00971005566653427	0.178372423201856	13.3443923414847	gene	CD	gut
PLCL2	27	-0.527441386620326	0.0864652512750625	1.06042729267951e-09	4.51897996802859e-08	2.19651824506784e-08	0.105482564219525	86.2652214585573	gene	CD	gut
RP11-666O2.5	1	-0.527542371950725	0.173274509217239	0.00233031084132622	0.0140724061239173	NA	NA	NA	gene	CD	gut
MIR3173	2	-0.527639644567221	0.262085978173828	0.0440903219200853	0.152027627700774	0.830267807309783	0	0.0459493984727076	gene	CD	gut
RP11-295M3.4	1	-0.527899238128268	0.173278307803134	0.00231491932596204	0.0139957511713608	NA	NA	NA	gene	CD	gut
MPP5	26	-0.527900229368437	0.0989553934591125	9.56872396883755e-08	2.39379748241529e-06	7.02327085377874e-13	0.153865672051103	111.413644710688	gene	CD	gut
MIR3129	2	-0.527914607582209	0.262078718675914	0.0439742648637289	0.151696132661463	0.939388520936318	0	0.00578184341611104	gene	CD	gut
KB-1460A1.5	3	-0.527939500084366	0.0714144791479084	1.43972674362678e-13	1.78495982394157e-11	0.301960785885617	0.00349764766894847	2.39491623619826	gene	CD	gut
LA16c-380H5.5	4	-0.527952812396291	0.175521855803949	0.00263056614268467	0.0155872081396757	0.116658942643934	0.0568422857907965	5.89840671081425	gene	CD	gut
RP11-244O19.1	1	-0.528087125519666	0.173280308729142	0.00230685367906117	0.0139560772988009	NA	NA	NA	gene	CD	gut
ZNF608	26	-0.528089362926018	0.0832332133630378	2.22866354586803e-10	1.17287544218924e-08	2.21896647512043e-06	0.089854645654393	71.6018241072422	gene	CD	gut
RP11-534L6.3	1	-0.528364572820524	0.173283264692324	0.00229499096385546	0.0139037147697082	NA	NA	NA	gene	CD	gut
ADPRM	18	-0.528365704447763	0.108318344554402	1.07223004844508e-06	1.97109159009158e-05	1.30642027973416e-06	0.118971843275482	59.4264393199364	gene	CD	gut
G6PC	26	-0.528434870142549	0.124847779274116	2.30970914580956e-05	0.000279974770969198	0	0.283949604447995	179.404428925544	gene	CD	gut
SLC26A6	26	-0.528465614393995	0.0911416970788962	6.6996176484128e-09	2.33745625951921e-07	2.22158957896568e-11	0.129082588763016	102.667382394041	gene	CD	gut
CHMP3	17	-0.528568701546691	0.0983416193359364	7.66583633463141e-08	1.97617698663218e-06	6.41724625002338e-05	0.0848094951427317	47.1654449513759	gene	CD	gut
RP5-1107A17.2	1	-0.528586114663077	0.173285626109382	0.00228555916333205	0.0138602484991918	NA	NA	NA	gene	CD	gut
FAM217B	17	-0.52862773050617	0.106812736623438	7.45545103726302e-07	1.43954201465965e-05	2.8335453904238e-05	0.100250475509032	49.4211958123615	gene	CD	gut
LINC01133	6	-0.528657866859987	0.167720350731373	0.00162145276290663	0.0104011268947431	0.000347410361881906	0.116501578713463	22.9346853181138	gene	CD	gut
RP11-454H13.1	1	-0.528783611853607	0.17328773204167	0.0022771813002055	0.0138249409108936	NA	NA	NA	gene	CD	gut
RN7SKP115	5	-0.528925756584821	0.141528920712158	0.000186060657481514	0.00166707222033563	0.260679771604523	0.0242419904913596	5.27019772271878	gene	CD	gut
NOVA1-AS1	3	-0.528945616133679	0.105860656196278	5.83434634657358e-07	1.16754819099919e-05	0.137577427978179	0.0174161699468861	3.96713681559064	gene	CD	gut
RNU2-71P	4	-0.529073748214923	0.32400575118253	0.102486941770759	0.279300754152999	0.0125609398119864	0.281138633146775	10.8507463909764	gene	CD	gut
RP11-77K12.7	1	-0.529212384496293	0.173292306707022	0.00225909049179792	0.0137403734407574	NA	NA	NA	gene	CD	gut
RNU6-893P	4	-0.529237599979357	0.155286515285194	0.000654082293026209	0.00485719196594515	0.543056098826326	0	2.14403289259008	gene	CD	gut
LOC388152	1	-0.529265799279539	0.258180596221166	0.0403661025839198	0.142127818165996	NA	NA	NA	gene	CD	gut
RNU6-251P	5	-0.52932492631895	0.181007674232697	0.00345206208106094	0.0195613181976445	0.0311040014235006	0.0891521292962501	10.6260708280055	gene	CD	gut
SLC28A2	27	-0.52956149580257	0.100771230178381	1.4795519911535e-07	3.4978446208596e-06	3.25783844346006e-12	0.162574562077965	109.46768814476	gene	CD	gut
XK	26	-0.529637380446073	0.0860819661602261	7.61699759772536e-10	3.38956393098779e-08	1.68928345412045e-05	0.0892846025200561	65.6113437121604	gene	CD	gut
TMEM60	26	-0.529750206919366	0.083363451321307	2.08825910133154e-10	1.1077331437919e-08	5.11542765967432e-05	0.0816517486052906	62.2311923417158	gene	CD	gut
SNORD115-23	4	-0.529840359664435	0.28930390105436	0.0670361208576035	0.207842975573822	0.0304885483658459	0.208647329311478	8.91167583212008	gene	CD	gut
TDRD3	27	-0.529990567168465	0.0709645272325337	8.1183661733634e-14	1.06863757794611e-11	0.000410829144490976	0.0542163552118442	57.0629722890545	gene	CD	gut
SEPT11	17	-0.53008714707738	0.0976885095941269	5.75342674820332e-08	1.5374482875863e-06	3.2628689579095e-06	0.0854016045486191	55.2273558569432	gene	CD	gut
GLTSCR2	25	-0.530127582964588	0.0799469908817725	3.33446052053208e-11	2.21650155623548e-09	2.16416033222977e-05	0.0730367186676465	63.2857547241787	gene	CD	gut
RPS18P12	6	-0.530141833281711	0.160183292642527	0.000934310353132657	0.00653833279546535	0.0391068127748072	0.0805105628105217	11.7020299119704	gene	CD	gut
RNU6-945P	4	-0.530204574904231	0.154791742695209	0.000614173200650413	0.00459991395053023	0.503572824490079	0	2.34702100948782	gene	CD	gut
RP11-510J16.6	1	-0.530619241842449	0.173307341955274	0.00220066291910557	0.0134617947080249	NA	NA	NA	gene	CD	gut
RN7SL497P	4	-0.530644738811863	0.286082351186922	0.0636152083037653	0.199975845856597	0.0351320724659628	0.198826851702345	8.59861725164733	gene	CD	gut
SCGN	27	-0.530732706288004	0.0901048019471192	3.85795818460699e-09	1.42645229427411e-07	1.05985634490935e-06	0.10835012910521	75.379667205298	gene	CD	gut
URGCP	21	-0.531018358107238	0.0885391833954834	2.00314209127522e-09	7.92795159821628e-08	4.25960821237581e-06	0.0875386593611857	61.4358842687433	gene	CD	gut
SIRT1	26	-0.531019506905795	0.110717203157481	1.61720908905127e-06	2.83415627042776e-05	3.07198710913781e-13	0.197037148555222	113.481179938918	gene	CD	gut
ELMO3	26	-0.531144695163466	0.0953727524378775	2.55992267857717e-08	7.61137969423465e-07	6.3594895904906e-08	0.125059310625346	81.6140331771292	gene	CD	gut
ACOX2	27	-0.531698043566255	0.0850261812026736	4.01753328195335e-10	1.95240398171573e-08	1.88025253550217e-05	0.0895130145505728	66.8587575871533	gene	CD	gut
RP11-1148L6.8	1	-0.531802667241122	0.173320019257574	0.00215260209079987	0.0132132838298943	NA	NA	NA	gene	CD	gut
NBEAL1	23	-0.532245056428876	0.0671082501343535	2.17139882634103e-15	4.07603671940375e-13	0.00248274648306979	0.0403050396034637	45.2277818897806	gene	CD	gut
LOC100507351	1	-0.532363687411625	0.258234512054928	0.0392504770720503	0.139090812495884	NA	NA	NA	gene	CD	gut
AC131056.3	1	-0.532427356462799	0.173326722179814	0.00212762648424305	0.0130855901593772	NA	NA	NA	gene	CD	gut
2-Mar	1	-0.532441561923777	0.156235090242277	0.000654526011177854	0.00485981005318977	NA	NA	NA	gene	CD	gut
RNU6-830P	4	-0.532812252287051	0.181081948769296	0.00325697968455689	0.018682251341017	0.282248221768796	0.0285155616088909	3.81411812098614	gene	CD	gut
LRP6	26	-0.533029884774256	0.0850979960998085	3.75904026222569e-10	1.83851555430747e-08	6.21810541057144e-07	0.091897949221927	75.2473951170362	gene	CD	gut
TTLL6	26	-0.533047524875042	0.0900418078676487	3.21941133908381e-09	1.21896333734302e-07	1.71605020637955e-06	0.104322814055014	72.3444502889065	gene	CD	gut
NAP1L2	23	-0.53314112305278	0.129534888531369	3.85820320368038e-05	0.000434835143113704	3.5527136788005e-15	0.259139097310154	118.267949388355	gene	CD	gut
RP11-349A8.3	1	-0.533141733519843	0.173334396780028	0.00209939442490986	0.0129373270357611	NA	NA	NA	gene	CD	gut
CFAP45	4	-0.533154624330778	0.434350818585251	0.219644239410328	0.45187054234143	0.000488875365919683	0.604209219229525	17.7774083826005	gene	CD	gut
MIR3185	2	-0.533218948385695	1.21566703242868	0.660935069879369	0.824981664534992	0.000224172475451478	2.74191348863721	13.6167830611608	gene	CD	gut
FAM86D	2	-0.533463921886217	0.156950220530936	0.000676482808379582	0.0049957023129968	0.800917797417676	0	0.0635844027637777	gene	CD	gut
LOC653113	2	-0.533463921886217	0.156950220530936	0.000676482808379582	0.0049957023129968	0.800917797417676	0	0.0635844027637777	gene	CD	gut
ARL2	26	-0.533476696578988	0.117660819854073	5.78711120135056e-06	8.55850183480021e-05	4.44089209850063e-16	0.23431806315631	129.367531605704	gene	CD	gut
LINC01389	2	-0.533504235319437	0.276770692343362	0.0539044271977455	0.177082753163607	0.0030852789258049	0.13680903823164	8.75633824234139	gene	CD	gut
C11orf52	14	-0.533558995758787	0.125673125245652	2.18000157669055e-05	0.00026673016991952	0.00230578506384815	0.115077245097962	32.1200613566345	gene	CD	gut
RP11-567C2.1	5	-0.533939700876473	0.194480908474154	0.00604259950851477	0.0311544509089391	0.000283451442374183	0.131331995426093	21.2426204602001	gene	CD	gut
CTD-2017F17.2	1	-0.534321591220806	0.173347093856131	0.00205352602918333	0.0127001770466117	NA	NA	NA	gene	CD	gut
C1QTNF1-AS1	6	-0.53440191119423	0.146991267001828	0.000277331009484222	0.00233788637675733	0.00778578824983733	0.0727475747804878	15.6904336816577	gene	CD	gut
TRAPPC6A	27	-0.534514561815771	0.0991772527985733	7.06589037890372e-08	1.83840742796357e-06	7.43461736618656e-10	0.151373490491526	95.3806516329878	gene	CD	gut
MKKS	26	-0.534644853862364	0.0957099299076234	2.3223093253383e-08	6.98671740649606e-07	2.26341168030331e-12	0.147716744201874	108.471058788707	gene	CD	gut
RN7SKP162	4	-0.534778014755026	0.154686737405738	0.000545884729935066	0.00416154166131393	0.582683010033755	0	1.95078987364991	gene	CD	gut
SLC25A38	25	-0.534878295016178	0.0739725951777939	4.80288330054063e-13	5.19364120963736e-11	0.00306856946481715	0.051271558833442	47.3114594131739	gene	CD	gut
ZNF233	23	-0.535101286645414	0.0623598293886171	9.41622198012485e-18	3.12735751442975e-15	0.109218870299454	0.0192900580684448	30.3930976563641	gene	CD	gut
SMCR7L	1	-0.53515640278337	0.258283376607561	0.0382678797599778	0.136397602318926	NA	NA	NA	gene	CD	gut
GNG12-AS1	5	-0.535183581503273	0.0541387699557058	4.81637915638161e-23	4.93780748472807e-20	0.800070779876305	0	1.64838501658508	gene	CD	gut
TUBGCP4	26	-0.535454684339828	0.0739022607602672	4.31025165235444e-13	4.7086849557104e-11	0.000356990166988647	0.0596613707805288	56.0572444177839	gene	CD	gut
GMDS-AS1	5	-0.535627097557681	0.0725359073333695	1.532544080447e-13	1.88252206158318e-11	0.304258301909724	0.00537294887210825	4.8386398923276	gene	CD	gut
RP11-468E2.11	1	-0.535685152304221	0.173361801662771	0.00200167437575031	0.0124299665283197	NA	NA	NA	gene	CD	gut
RP1-39G22.7	5	-0.535997512595881	0.104674508622061	3.04546175340412e-07	6.59532817293696e-06	0.0988055506868326	0.0245340548021396	7.80963972331233	gene	CD	gut
DNAAF2	19	-0.536155881694146	0.0966115746167879	2.86319070820406e-08	8.36839692133041e-07	0.000795129205121148	0.078587367820416	43.0196564047434	gene	CD	gut
RNF103-CHMP3	5	-0.53618952074208	0.264956258003684	0.0430019839367945	0.14923048858576	0.000341478411246876	0.271498320640717	20.8347224166815	gene	CD	gut
PHB2	25	-0.536296356372825	0.0893921251158189	1.98085593484034e-09	7.85724782308581e-08	8.48383644247441e-06	0.0954730941272444	66.0649187510235	gene	CD	gut
YBEY	20	-0.53631810151205	0.0777320637614783	5.21588291394715e-12	4.3379708896324e-10	0.00586132482075896	0.046836455979489	38.0424600949639	gene	CD	gut
SNORD116-22	6	-0.536650174446678	0.176258123587481	0.00232925403691579	0.0140676177593767	0.156657654205476	0.0676566192400461	7.99235152288923	gene	CD	gut
PDZK1P2	1	-0.536675725644378	0.642849297234264	0.403808310382548	0.649059365873568	NA	NA	NA	gene	CD	gut
HOXA10	25	-0.536698217771935	0.0704377907943042	2.54731055899591e-14	3.77221314473975e-12	0.00048459915096899	0.0514224299071095	53.5811652501511	gene	CD	gut
DYRK2	27	-0.536756108951027	0.103613127441315	2.21425910650217e-07	4.97867428202181e-06	0	0.197369387313437	169.746369524909	gene	CD	gut
SPECC1L	19	-0.536844265455975	0.116837596143764	4.33184461988334e-06	6.6590244674337e-05	1.25749574086953e-08	0.153681936518908	73.2634245324627	gene	CD	gut
CDKL1	26	-0.537097027083417	0.0822674553164442	6.63564860118973e-11	4.04751787846711e-09	1.33505534373191e-05	0.0813826848037469	66.3183748480654	gene	CD	gut
SMAD7	27	-0.537344767099958	0.100743723252044	9.61895222084871e-08	2.40410671282544e-06	1.70804481669506e-11	0.159956704402242	105.227226678421	gene	CD	gut
CDC14A	27	-0.537417816269956	0.0988165588180308	5.37189246087616e-08	1.45003017205959e-06	0	0.175067299383798	158.480961959196	gene	CD	gut
MS4A8B	1	-0.537633281332574	0.258326921056979	0.0374144371919105	0.134090827639526	NA	NA	NA	gene	CD	gut
HSPB3	19	-0.53771886368265	0.117871186006633	5.06880785377834e-06	7.63126844091435e-05	0.000888017736537794	0.13355407599928	42.6795201872428	gene	CD	gut
RP11-671J11.5	1	-0.537758679285345	0.173384236828972	0.00192514860313617	0.0120205665474107	NA	NA	NA	gene	CD	gut
RP13-608F4.5	1	-0.537782527233159	0.173384495346456	0.00192428448006047	0.0120170252969126	NA	NA	NA	gene	CD	gut
TRAK1	27	-0.537809694435113	0.0944443810275459	1.2376342259164e-08	3.99875867986844e-07	0	0.149916368097223	138.270520433171	gene	CD	gut
RP11-526D8.7	1	-0.537839708863494	0.173385115254195	0.00192221398760185	0.0120078685133633	NA	NA	NA	gene	CD	gut
LRRC75A-AS1	12	-0.537958709221241	0.125120503728704	1.71164719564577e-05	0.000216026571134165	0.000227156811028362	0.101362120382688	35.2288292460199	gene	CD	gut
TMEM251	16	-0.538055004642161	0.124986530772075	1.670582336571e-05	0.000211746112565232	8.26199976211583e-08	0.148359312865667	62.8032874295782	gene	CD	gut
LOC100128334	2	-0.538138262047816	0.169074266315303	0.00145832447061648	0.0095054084671763	0.282043830797431	0.00778131226051261	1.15721521065268	gene	CD	gut
SFXN1	26	-0.538161688869152	0.123157634776207	1.24418397886569e-05	0.00016483273384023	0	0.273605184806993	179.654029593733	gene	CD	gut
TDRD15	5	-0.538249459741535	0.278312413208626	0.0531161087414717	0.175097259035159	0.00123388989195661	0.270905432692577	18.0003748419082	gene	CD	gut
COX4I1	28	-0.538521811570437	0.0840602273947878	1.49014687501437e-10	8.23225078278662e-09	7.33454381673937e-08	0.098321266596679	84.6428448051233	gene	CD	gut
MRM1	23	-0.538579716336791	0.103834995770635	2.13845834335072e-07	4.82043774809176e-06	4.8186078928536e-05	0.13071427827455	57.725299814823	gene	CD	gut
LGALS2	27	-0.538786605462005	0.0964070856325085	2.28825990916434e-08	6.89205785409378e-07	3.03622922359637e-08	0.131440017861213	85.3766564229357	gene	CD	gut
AC002467.7	2	-0.538848563405736	0.269447017255577	0.0455184896929811	0.155773283092985	0.0274073195931004	0.115368975991952	4.86496719975287	gene	CD	gut
ACVR2A	26	-0.538850519450317	0.0882609725395777	1.02674728908846e-09	4.41071109819459e-08	2.8036591936953e-08	0.108377277652542	83.856241515543	gene	CD	gut
GPRIN2	25	-0.538926486695063	0.0861312868997728	3.92365091129086e-10	1.91037302866401e-08	1.33498178978009e-06	0.093715739486768	71.4089703180472	gene	CD	gut
OR7E59P	1	-0.539272388697265	0.173400667766389	0.00187100815880701	0.0117278443214768	NA	NA	NA	gene	CD	gut
NBPF12	8	-0.539489432738668	0.190419285353613	0.00460894540562873	0.0249347968864901	0.000623867963681968	0.170040502862647	25.4787526835574	gene	CD	gut
IDH3B	27	-0.539491039455341	0.0859576677072145	3.46856383876294e-10	1.71056990571962e-08	1.63937086128385e-10	0.116429110852886	99.360352813107	gene	CD	gut
NOA1	19	-0.539579891615131	0.0938015434714369	8.80081122704381e-09	2.96199524826346e-07	0.000720182138977399	0.0723830455400003	43.3233109862101	gene	CD	gut
TMEM170A	24	-0.539616935723669	0.115113191439151	2.76282927953278e-06	4.49189361760207e-05	0	0.22439545928784	148.920420158474	gene	CD	gut
NBPF8	11	-0.539661214771613	0.134027667901149	5.6615376277635e-05	0.00060280054418554	6.33937347060964e-14	0.159554104209003	84.5731868495916	gene	CD	gut
COBL	27	-0.539673769490297	0.0881248380811951	9.1272707814545e-10	3.96887383874487e-08	1.36476686063425e-07	0.106756093776824	81.2060001931399	gene	CD	gut
NDUFA2	26	-0.539746976650381	0.106955544099737	4.50068828554537e-07	9.30986922482473e-06	0	0.194266731339382	135.207128087751	gene	CD	gut
TMC4	26	-0.539906031983692	0.0982441698139507	3.89488170512604e-08	1.09457057765933e-06	6.48045817008835e-09	0.1384862215384	87.8155529982781	gene	CD	gut
TRHDE	25	-0.540025939704833	0.110533371792084	1.03094947757171e-06	1.90638042312957e-05	1.06548103673276e-11	0.183887188324245	102.63105184408	gene	CD	gut
CHKA	27	-0.540090547786605	0.0862362724712875	3.77843699516964e-10	1.84461771657041e-08	1.79104997499735e-09	0.113357365466519	93.0422683759653	gene	CD	gut
RP11-434H14.1	3	-0.540188796910767	0.098302113859438	3.90289891239748e-08	1.09624575299696e-06	0.166796015051073	0.013697637356564	3.58196735984794	gene	CD	gut
RNA5SP69	4	-0.540241593660312	0.154796448449419	0.000482997328563488	0.00375624662043006	0.809519429496246	0	0.965829374198916	gene	CD	gut
SNHG18	7	-0.540271439984704	0.0981854841457831	3.74317455743201e-08	1.05639162959903e-06	0.0942844507131031	0.0257541567649092	10.8144109290639	gene	CD	gut
IGF2BP2-AS1	2	-0.540330522987854	0.0584977597377824	2.54043464218165e-20	1.48827594735545e-17	0.937149811643077	0	0.00621774320631853	gene	CD	gut
CNGA1	27	-0.540539506073107	0.0984908132299105	4.05998255807733e-08	1.1337963863471e-06	4.45184433761625e-09	0.142557609967134	90.6004660752036	gene	CD	gut
RP13-638C3.4	1	-0.540597292161421	0.173415085883559	0.00182478450314438	0.0114975873593109	NA	NA	NA	gene	CD	gut
MIR219-1	1	-0.540597565056771	0.258379288865769	0.03641494749722	0.13132092714769	NA	NA	NA	gene	CD	gut
DDC	27	-0.540670863860859	0.103116562843957	1.57731509114935e-07	3.68323455209212e-06	4.2232883856741e-13	0.172551997794209	114.637653436538	gene	CD	gut
ADCY6	26	-0.540771217588863	0.0825952046849461	5.86073342864346e-11	3.62600115003249e-09	3.04366089631802e-05	0.0799762968587877	63.8261807788086	gene	CD	gut
BMP8B	25	-0.540854098829002	0.109668810347615	8.15154211959185e-07	1.55591429265149e-05	1.11022302462516e-16	0.194007187660035	132.17949752726	gene	CD	gut
DDAH2	26	-0.541005187889492	0.113414546032422	1.84082409905553e-06	3.16670453516455e-05	0	0.228921318000607	167.680480613509	gene	CD	gut
C17orf81	1	-0.541224172058793	0.258390394170535	0.0362066848992215	0.130684805596642	NA	NA	NA	gene	CD	gut
HDHD1	2	-0.541247963686981	0.451969534058175	0.231099276698751	0.467346717578369	0.00365491620792369	0.361489490329442	8.44776851330983	gene	CD	gut
ECHDC2	26	-0.541411545864001	0.0704007241568141	1.46646148705924e-14	2.26604429961203e-12	0.00224719675061691	0.0482321044291812	49.8129614456931	gene	CD	gut
CDIPT	27	-0.541529363762177	0.103527348484347	1.68791181243321e-07	3.9021798192813e-06	4.67637040202362e-12	0.171482340700304	108.546432587002	gene	CD	gut
DMAP1	26	-0.541576782580933	0.0806706449871582	1.90100956503077e-11	1.36033182444772e-09	1.68864890610632e-05	0.0806256512482446	65.6124753501523	gene	CD	gut
PHF7	26	-0.541743071526931	0.0852406815203402	2.07814450691962e-10	1.10456592032295e-08	4.83139711571212e-08	0.103870529720742	82.3687867507878	gene	CD	gut
RP11-244B22.10	1	-0.541926994566406	0.173429590586988	0.00177946181747756	0.0112545840492996	NA	NA	NA	gene	CD	gut
CPA6	24	-0.542118430638866	0.0991126745569056	4.50750891651507e-08	1.24443194121354e-06	8.24363526330529e-08	0.125921666209987	77.4272441740624	gene	CD	gut
IST1	20	-0.542152371449807	0.104148440998915	1.93398308772503e-07	4.40609283716706e-06	2.11745528821972e-06	0.115795992007945	61.6477308512185	gene	CD	gut
FDX1P1	5	-0.542435937422147	0.224380179368852	0.0156281361024175	0.0677689575204147	0.0173426261466721	0.154217956385661	12.0011620338245	gene	CD	gut
UGT1A8	19	-0.542464853142211	0.129097599250896	2.64596645419298e-05	0.000314162845522232	0	0.209364780247671	145.039421226596	gene	CD	gut
RP11-94D20.1	1	-0.542480033243464	0.173435633395768	0.00176092140013239	0.0111492257437599	NA	NA	NA	gene	CD	gut
RP1-283K11.3	2	-0.542720107847818	0.164748769686003	0.000986922016677634	0.00684451666854447	0.328291097020064	0	0.955627077874989	gene	CD	gut
RP11-349G13.2	2	-0.543245284450836	0.360879818843202	0.132237784316385	0.332064461596364	0.164106241976265	0.153522357524348	1.93597488594977	gene	CD	gut
MTND2P22	1	-0.543303327771037	0.173444640197264	0.00173365307890294	0.0109948583499161	NA	NA	NA	gene	CD	gut
ZFP62	24	-0.543318724137033	0.080556469890006	1.53481222571727e-11	1.12858447676156e-09	0.000331909012567522	0.0680410721908133	53.3167063744131	gene	CD	gut
BEST4	25	-0.543423226392131	0.0886531425474791	8.80071231055286e-10	3.84569486875314e-08	2.54051699200009e-06	0.100009978357926	69.56914485465	gene	CD	gut
NOL12	22	-0.543588686980761	0.115401695417166	2.47225398022194e-06	4.07665734425029e-05	2.41149988866596e-10	0.188871260562457	88.9874776860811	gene	CD	gut
MPZL3	21	-0.543880889790007	0.108863020055515	5.85282005983714e-07	1.17036642989489e-05	9.80593384269923e-12	0.159008174240772	94.9929989181917	gene	CD	gut
PXMP4	26	-0.544230801010029	0.0863568881877342	2.93616432189684e-10	1.48792638939774e-08	9.31920096647332e-11	0.112779046848441	98.9783744683592	gene	CD	gut
RP11-781P6.1	1	-0.544341954040695	0.173456021533098	0.00169981264854112	0.0108208799553325	NA	NA	NA	gene	CD	gut
LSM11	25	-0.544707585078067	0.0841764201626644	9.73413534221195e-11	5.65906749431474e-09	1.73143843473778e-06	0.0870750377775281	70.6678046083471	gene	CD	gut
HPGDS	25	-0.544730949397496	0.100736170548184	6.39101634650921e-08	1.69003706571802e-06	1.09662222635976e-08	0.14144984681218	84.6257815190673	gene	CD	gut
NCR3LG1	13	-0.545110745586972	0.12285761392415	9.12505625856708e-06	0.000126289167757131	9.38407940805908e-05	0.105641231302421	39.3016972732014	gene	CD	gut
ZSWIM5	23	-0.545365577110764	0.0863620014689534	2.70373186225499e-10	1.38063840333981e-08	0.00011279332537506	0.0773337926220665	55.1577023038858	gene	CD	gut
SLC9A3R1	27	-0.545440086337304	0.125477560422425	1.38066711624363e-05	0.000180138875756397	0	0.284199609192258	154.788643872522	gene	CD	gut
APPL2	25	-0.545568970817884	0.099102127798061	3.68919744371173e-08	1.04392146986049e-06	3.71157005130129e-09	0.140165633627043	87.5080063531507	gene	CD	gut
MEG9	4	-0.545719249016547	0.424735831398589	0.198846832446962	0.422996827125015	0.000126017856529659	0.594474617942578	20.6237772568399	gene	CD	gut
OVOL1	26	-0.545878849076333	0.084908230594147	1.28407976375697e-10	7.21344323347187e-09	1.70221642326052e-06	0.0924687103312494	72.3677851062017	gene	CD	gut
PCNPP5	5	-0.546326770274509	0.20245000922504	0.00696368001380823	0.0351088278055732	0.0456131849688329	0.110432316202608	9.70964895760278	gene	CD	gut
RAB4A	27	-0.54640503457312	0.0926257099113407	3.65568381141549e-09	1.36380797530001e-07	3.85742549013912e-11	0.133223877836456	103.124957313466	gene	CD	gut
PRLR	27	-0.546545090190556	0.0621969663875436	1.53160301779161e-18	6.18570367284004e-16	0.000395713228892425	0.0396783844750449	57.1876531267489	gene	CD	gut
RAB17	26	-0.546577322005281	0.116425520926398	2.67060776615435e-06	4.35790543683669e-05	1.33226762955019e-15	0.226338628052942	126.823714877465	gene	CD	gut
MYL5	26	-0.546673472180773	0.0944045851979746	7.00722798456771e-09	2.43521728217268e-07	1.60781413183209e-07	0.119451534392701	79.0476333731861	gene	CD	gut
PSKH1	26	-0.546765291305125	0.0995079629838384	3.91399959204589e-08	1.09878479332048e-06	3.31801885966598e-09	0.142760075554975	89.6053526570605	gene	CD	gut
BAG6	20	-0.546803332086302	0.12733861732928	1.75412251051746e-05	0.000220551946127821	0	0.236675290243832	134.717960354219	gene	CD	gut
ZNF799	17	-0.546820026384433	0.103407574171798	1.23655918684192e-07	2.99238342304719e-06	0.000140696524650208	0.0870213785359152	44.9613989879571	gene	CD	gut
ERBB2	27	-0.546883683378975	0.0824665632457764	3.32110495744611e-11	2.21037985501135e-09	2.92031127058223e-08	0.0985071883787326	85.4836704183524	gene	CD	gut
TUBAL3	26	-0.54704768263	0.11148765544729	9.25741136990254e-07	1.74081783965035e-05	1.13464793116691e-13	0.202029885742731	115.959795426709	gene	CD	gut
RP13-616I3.1	1	-0.547213863180834	0.173487601343533	0.00160941068029022	0.0103385097935838	NA	NA	NA	gene	CD	gut
USP12	26	-0.547480551985391	0.0896643508806298	1.02230195305397e-09	4.39870374651009e-08	1.21016536125396e-07	0.108641106105003	79.8370025843389	gene	CD	gut
MST1P9	3	-0.54767084115151	0.389235540587752	0.159414868223998	0.377278080435477	0.000278533801147174	0.398722832811013	16.3719422747801	gene	CD	gut
RP11-400N9.1	4	-0.547906776778797	0.138982797912212	8.07163109717555e-05	0.000817574604573132	0.259172242146322	0.0199659309301728	4.02130970198211	gene	CD	gut
RP11-481J2.4	1	-0.547943488641111	0.173495649932977	0.00158716705258519	0.01021408289961	NA	NA	NA	gene	CD	gut
LINC01090	1	-0.547954838864447	0.173495775220468	0.00158682329641612	0.0102131035561076	NA	NA	NA	gene	CD	gut
RP11-470C13.4	1	-0.547968465983683	0.173495925644392	0.0015864106730453	0.0102116806798742	NA	NA	NA	gene	CD	gut
RP11-497H16.9	1	-0.548064707686678	0.173496988118062	0.00158349935688052	0.0101966341604852	NA	NA	NA	gene	CD	gut
FITM2	21	-0.548107864939191	0.0993728670739847	3.47455220075385e-08	9.91074651548361e-07	1.39433020684976e-08	0.117718746222218	76.7390853397051	gene	CD	gut
LOC100505918	1	-0.548142350148049	0.258513827443456	0.0339757067375741	0.124443758288342	NA	NA	NA	gene	CD	gut
RNU6-136P	4	-0.548290358448097	0.154999043022524	0.000404119321303487	0.003228533663721	0.459949859510934	0	2.58599634337053	gene	CD	gut
ZNF219	26	-0.548443759780056	0.0861639783677061	1.95141571960606e-10	1.04870890552337e-08	1.06357074924901e-07	0.0992010753077319	80.194795064501	gene	CD	gut
RP11-227B21.2	1	-0.548452589595461	0.173501272019769	0.00157181623972752	0.0101311927887938	NA	NA	NA	gene	CD	gut
C17orf59	2	-0.548472122849489	0.133842321751963	4.16919716421642e-05	0.000463629682981939	0.804546604890364	0	0.0612400585161127	gene	CD	gut
NCRNA00257	1	-0.548551469564884	0.258521174140057	0.0338476342155655	0.124145251301411	NA	NA	NA	gene	CD	gut
AC004813	1	-0.548595557869683	0.156328189136095	0.00044936299961197	0.00353428155183818	NA	NA	NA	gene	CD	gut
NMT2	27	-0.548654926411844	0.0740976220540157	1.31657792565657e-13	1.65929280838481e-11	4.1318244058397e-06	0.0690649811925419	71.4062407857425	gene	CD	gut
SMIM20	14	-0.548776836716925	0.120630477085285	5.38403388434239e-06	8.05128276039767e-05	6.39734905449885e-06	0.114828817209	48.0575873172754	gene	CD	gut
SELENBP1	27	-0.548812796266175	0.0887756674324047	6.32872069407919e-10	2.90103550233926e-08	2.49306687516437e-07	0.106520119341547	79.5111471900975	gene	CD	gut
MALL	24	-0.548826447511846	0.138421045882053	7.34248486873607e-05	0.00075421042550518	0	0.312024727907713	148.984379026107	gene	CD	gut
KLF5	27	-0.548859172457105	0.0736868112746997	9.43787080784433e-14	1.22121924911891e-11	0.000659996248087547	0.0569972599127455	55.4713817737274	gene	CD	gut
ZBED5-AS1	7	-0.548868048929199	0.125631190011451	1.24883288683646e-05	0.000165284334732221	0.00924075612170172	0.0587748864364412	17.0115865843091	gene	CD	gut
HEATR2	1	-0.548910904730848	0.258527632990459	0.0337354649034782	0.123844606078318	NA	NA	NA	gene	CD	gut
CTB-134H23.3	3	-0.5489292428892	0.219120052322348	0.0122398455276484	0.0557184190013205	0.000379451046939594	0.123496313302455	15.7535699260414	gene	CD	gut
ZNF321P	6	-0.548970987353547	0.175097160485688	0.00171715686257338	0.0109175133572629	0.0387465658158352	0.0998691110098112	11.7256558901976	gene	CD	gut
ITGA9-AS1	5	-0.549009847269155	0.0548945436346808	1.50601910314631e-23	1.74537792190941e-20	0.801283378715081	0	1.6416735509946	gene	CD	gut
PAPSS2	26	-0.549077494253315	0.0979789357462954	2.09417045792669e-08	6.3577631709869e-07	2.86914936253879e-12	0.145360246628639	107.872261257106	gene	CD	gut
RP11-16D22.2	1	-0.549244365618387	0.173510025746295	0.00154821633173041	0.0100041823269538	NA	NA	NA	gene	CD	gut
BCRP2	6	-0.54937060292071	0.170319774531061	0.00125742079942459	0.00839398450264516	0.0044044165436129	0.116523054352923	17.0508203045717	gene	CD	gut
HOXD-AS2	8	-0.549409512638198	0.148476060727232	0.00021532447883103	0.00187752098314705	0.00116359051981829	0.0998261821495227	23.9479729833976	gene	CD	gut
RP3-466P17.1	1	-0.549409680119329	0.173511854970056	0.00154333072940103	0.00998016794215167	NA	NA	NA	gene	CD	gut
RP11-463I20.1	1	-0.54941080846792	0.173511867457187	0.00154329743225696	0.00998016794215167	NA	NA	NA	gene	CD	gut
RP11-762H8.4	1	-0.549590035033981	0.173513851223591	0.00153801700514311	0.00995546679956096	NA	NA	NA	gene	CD	gut
PTPRF	27	-0.549608147788084	0.0886251283174269	5.59298684721496e-10	2.59954421806344e-08	6.34903241092388e-12	0.122330868606728	107.765421117644	gene	CD	gut
THRB	25	-0.549641530168518	0.0851170829451755	1.06463547813826e-10	6.12924211393401e-09	5.97773792820888e-06	0.0854713421962584	67.0905243205067	gene	CD	gut
SERINC2	26	-0.54976496559682	0.116978784737083	2.6054644767791e-06	4.2659679582792e-05	0	0.252239114079019	160.624976152591	gene	CD	gut
TMEM252	15	-0.549799456661191	0.172035585612942	0.00139420891600929	0.00915691407187028	1.11022302462516e-16	0.327753528460021	108.894975938222	gene	CD	gut
PANK3	27	-0.549838064194838	0.0924133316728734	2.68519622750076e-09	1.03357758905627e-07	5.44201217422824e-09	0.124138082724631	90.0589537112738	gene	CD	gut
LINC00959	6	-0.549840079052127	0.142765514208859	0.000117468082750129	0.00112814645279988	0.0114353113009128	0.0658872308290449	14.7606965467269	gene	CD	gut
INO80C	24	-0.549886307604802	0.0763119970915882	5.77189293113609e-13	6.15410768103592e-11	0.000212884594780749	0.0624101138599872	54.7237058695144	gene	CD	gut
C6	26	-0.549893846574119	0.0912052039787921	1.64779638160644e-09	6.64490717850386e-08	5.8313648119146e-06	0.103360503314043	68.7796547524877	gene	CD	gut
RP11-164P12.5	1	-0.549964660316247	0.173517999773961	0.00152703396195303	0.00989398487429239	NA	NA	NA	gene	CD	gut
COPS5	26	-0.54999905166442	0.0920924330628063	2.34003285683914e-09	9.09916058577324e-08	5.88699130221748e-07	0.111863405880941	75.4025760393316	gene	CD	gut
INIP	18	-0.55004819032629	0.0933813371098313	3.85392738320991e-09	1.42645229427411e-07	6.52503565786722e-05	0.0785592345635474	48.7778455067051	gene	CD	gut
LOC440117	1	-0.550069805992384	0.25854848551241	0.0333760243434124	0.12291442620694	NA	NA	NA	gene	CD	gut
ATP9A	27	-0.550101364241929	0.0764089548540266	6.04622204308938e-13	6.39543935196702e-11	4.2741101070054e-05	0.0709462291223567	64.3303336196307	gene	CD	gut
SPINT2	26	-0.55011018449501	0.109116786782949	4.61943233432354e-07	9.5193875985745e-06	2.84872125888569e-12	0.184927469128589	107.890374849091	gene	CD	gut
RP4-798A10.7	3	-0.550240880933444	0.147265164188145	0.000186677056190513	0.00167082350655137	0.457482381419325	0	1.56403381113393	gene	CD	gut
RP11-408O19.5	1	-0.550347820554042	0.173522245660799	0.00151587626971483	0.00983005471533482	NA	NA	NA	gene	CD	gut
SNORD58C	7	-0.550480229698906	0.267066661807115	0.0392830971481117	0.13916015629364	0.000474024735679368	0.340588884821035	24.2286187988888	gene	CD	gut
ID3	27	-0.550552024745565	0.0934753753321216	3.86644280664741e-09	1.42844028042398e-07	8.83755187919277e-08	0.123168189239509	82.4199553890304	gene	CD	gut
FEZ2	27	-0.550610455110867	0.0893210519733729	7.07520807599725e-10	3.18838899188072e-08	1.02514663424813e-10	0.123032597174422	100.586365439151	gene	CD	gut
SUCLG2P2	7	-0.550623306621801	0.173830962220126	0.00153713936804319	0.00995220267789053	1.86083621266375e-05	0.144876249319034	31.7021991739369	gene	CD	gut
RNU4-67P	5	-0.550635247042299	0.271207271285821	0.0423248840313385	0.147341118753734	0.00144175638741462	0.26214852432087	17.6540598827648	gene	CD	gut
XXbac-BPG300A18.13	1	-0.550637117584015	0.173525453318131	0.00150750223898864	0.00978289127969854	NA	NA	NA	gene	CD	gut
COX10	27	-0.550758943545797	0.081083517039409	1.10214788645521e-11	8.41785185885585e-10	3.0682946711047e-05	0.0781871439364841	65.3568755277415	gene	CD	gut
FBXO25	26	-0.550822708710645	0.0846372358348293	7.61364953886462e-11	4.56570608061206e-09	3.92412107586004e-07	0.098664336808419	76.5489142670741	gene	CD	gut
ZNF480	25	-0.550940743407366	0.0868782082683685	2.27494796727996e-10	1.19477145332957e-08	2.30393546065688e-05	0.0878792929285727	63.0980181697757	gene	CD	gut
MIR525	1	-0.551077107591694	0.62303625273894	0.376425026953079	0.622753060200334	NA	NA	NA	gene	CD	gut
PROSC	26	-0.551133037857357	0.0964551478115783	1.1042957102016e-08	3.62506826395059e-07	4.36317648677687e-14	0.142135156706331	118.328686789296	gene	CD	gut
DCAF4	23	-0.551213466154699	0.0924823787705864	2.51929535897604e-09	9.73233006393998e-08	3.72403294868207e-08	0.112158568758545	77.7936337559356	gene	CD	gut
RN7SKP258	4	-0.551249768138177	0.154977476048522	0.000375161261624225	0.0030307958809591	0.609738163658601	0	1.82394493662308	gene	CD	gut
RNU6-1131P	4	-0.55136551378024	0.154898168694126	0.000371511464684889	0.00300404181614077	0.95563224208933	0	0.323072988760263	gene	CD	gut
GFOD2	25	-0.551470968280693	0.0839925420922291	5.17842944320595e-11	3.26320628896871e-09	2.01879261019222e-06	0.0898471900432711	70.2286703229107	gene	CD	gut
OCRL	26	-0.551504960113433	0.0838396369888547	4.76518983296485e-11	3.04368438888972e-09	2.78706563161535e-07	0.0947812411200236	77.5107302344541	gene	CD	gut
FAM219B	18	-0.551844464125975	0.0928754177798722	2.81959125601639e-09	1.0783015025071e-07	0.000260220164498226	0.07459879596081	44.8061739505829	gene	CD	gut
PHKA2	27	-0.551911689093931	0.0818932362888769	1.5903649691973e-11	1.1678229596815e-09	8.1247474981172e-07	0.088194733089812	76.1453456974766	gene	CD	gut
LOC389458	1	-0.551925561964297	0.258581964867707	0.0328074529558524	0.121357072198824	NA	NA	NA	gene	CD	gut
UGT1A9	16	-0.551975927212453	0.13776425187354	6.15807460375131e-05	0.000648032205291326	0	0.195212728394939	113.885244566123	gene	CD	gut
VTI1B	27	-0.552045930501315	0.0786614744406148	2.25072628498193e-12	2.06127634203997e-10	5.36068426915115e-06	0.0779619479708482	70.6346796950213	gene	CD	gut
HSD3B1	26	-0.552262011794393	0.11339834442723	1.11538127374809e-06	2.04407325832879e-05	1.11022302462516e-16	0.215392188616888	134.095702813391	gene	CD	gut
LRIT2	13	-0.552295190443179	0.127122937219978	1.39545285139001e-05	0.000181890055161057	0.00166458927315649	0.0996766730923059	31.478428208619	gene	CD	gut
FXYD3	27	-0.552480764858876	0.100378811322045	3.71357985268699e-08	1.04915026776151e-06	1.77635683940025e-15	0.173445281532539	128.283018571126	gene	CD	gut
KLHDC3	27	-0.552773708569871	0.0810355216321571	9.01730014349544e-12	7.06943070514537e-10	9.30083439898421e-06	0.0828635821512723	68.9888460341225	gene	CD	gut
ZNF615	25	-0.55279262559598	0.105249531456573	1.50285097025688e-07	3.54116469366942e-06	1.49721679498782e-10	0.162973159449882	95.886485151518	gene	CD	gut
MKRN1	27	-0.552956536143686	0.0991886448949826	2.47819016533174e-08	7.39310553463907e-07	2.21566098801418e-11	0.152710011347085	104.557049693012	gene	CD	gut
EPHX2	27	-0.553095305069843	0.0769809187364157	6.72877225482954e-13	7.04749661448364e-11	0.000941676972172178	0.0619253665432909	54.2587376597676	gene	CD	gut
TMEM203	24	-0.553135074545763	0.0995938676235344	2.7935421068581e-08	8.20531808587945e-07	9.62308011054347e-12	0.15057911562263	100.956090434317	gene	CD	gut
MIR3917	2	-0.553140676720545	0.338987912539821	0.102733933850145	0.279802224761679	0.240810117587352	0.0681404889988393	1.37584527627566	gene	CD	gut
RP11-567L7.5	1	-0.55317713549597	0.173553686254435	0.00143580641263116	0.00938272562684231	NA	NA	NA	gene	CD	gut
HOXD1	27	-0.553628555577988	0.0982743685237739	1.76589554974856e-08	5.46382226654936e-07	2.81208389907306e-11	0.150635117816536	103.942036941139	gene	CD	gut
LOC100506085	1	-0.553682758649128	0.258613766052757	0.0322769426595299	0.119902173376224	NA	NA	NA	gene	CD	gut
MT1E	25	-0.553727341976948	0.0879112651473044	3.0013781586798e-10	1.51808796031669e-08	2.09074569990086e-07	0.100813078957011	76.6094225167871	gene	CD	gut
ZNF571-AS1	6	-0.553957344698186	0.0898420988533366	7.00836261457024e-10	3.16093755791332e-08	0.219985586059199	0.0134813106366323	7.00881451856436	gene	CD	gut
NDUFA10	26	-0.554074398315651	0.082954482470859	2.40154900199726e-11	1.66921745561246e-09	2.47707134803932e-08	0.0952162774367265	84.1934556687526	gene	CD	gut
RPS26P15	5	-0.554303618825773	0.186066277407795	0.00289129010661819	0.0168751441727526	0.0793420148403294	0.0836747878400043	8.35700720851161	gene	CD	gut
AC079586.1	2	-0.554544281214288	0.164681044372834	0.00075884998015693	0.00550783543800492	0.789614054746589	0	0.0711885461014927	gene	CD	gut
EFNA4	26	-0.554634504053083	0.103047308246272	7.35282613525371e-08	1.90562233396456e-06	2.01250127673802e-12	0.168845083290599	108.767369658489	gene	CD	gut
CRLS1	24	-0.55475923186484	0.0702583892421379	2.88029874429089e-15	5.24066915893829e-13	0.000174821774713396	0.0517054188657891	55.3415928463107	gene	CD	gut
ZNF383	25	-0.554779577703822	0.0924760450766493	1.98327817478915e-09	7.86100689785756e-08	7.99546514551608e-07	0.109942360879174	72.861167542011	gene	CD	gut
AC137934.1	1	-0.554818725646593	0.1735719996092	0.00139117414323955	0.00914036045726442	NA	NA	NA	gene	CD	gut
KLHL8	26	-0.555046079125616	0.0946520796939151	4.5166675330668e-09	1.63433500871096e-07	2.05102601569251e-12	0.139343956629839	108.719669309557	gene	CD	gut
ATP8A1	27	-0.555081097875356	0.0692736252145202	1.12054909420791e-15	2.25424878344596e-13	0.000779942847533466	0.0502753228023034	54.9038242317343	gene	CD	gut
APOM	26	-0.555136470626493	0.120537135854303	4.11431833536688e-06	6.35947882797169e-05	0	0.272525423805722	188.087367164062	gene	CD	gut
SELRC1	1	-0.55537652665629	0.258644511286574	0.0317727380925261	0.118408699087778	NA	NA	NA	gene	CD	gut
FBXL3	26	-0.555406835475472	0.110590102758149	5.10800106997864e-07	1.03936124061691e-05	0	0.212048374154521	134.914221095418	gene	CD	gut
RP11-867G23.4	1	-0.55551061573658	0.173579733915585	0.00137275298925822	0.00904049840770165	NA	NA	NA	gene	CD	gut
LRPPRC	27	-0.555545236428718	0.07054213319103	3.3974223659607e-15	6.07785180374936e-13	0.000172776928794804	0.0542458966096459	59.9035609063233	gene	CD	gut
MLYCD	24	-0.55563302430359	0.0869307166202959	1.64076672094189e-10	8.99906529425235e-09	5.85682148948052e-05	0.0852583134236987	58.7099047666754	gene	CD	gut
RNU6-1089P	4	-0.555672903474034	0.239048752961168	0.02009779851085	0.0829154725593503	0.104535430920093	0.111555010705024	6.15001544104093	gene	CD	gut
RNA5SP31	4	-0.555674971528772	0.191679388818602	0.00374377173720428	0.020999534501967	0.240751554938474	0.0419547413471346	4.19910452084545	gene	CD	gut
NIPAL1	20	-0.555949806343695	0.0941614101054946	3.54316216947579e-09	1.32554048011876e-07	1.84615270104604e-06	0.0939775023577455	62.0202752323087	gene	CD	gut
MIR6866	2	-0.556020259837836	0.276070624456139	0.0440042011045083	0.151769940161897	0.39553679158904	0	0.72185291396898	gene	CD	gut
LOC643387	1	-0.556211856628978	0.258659707402773	0.0315266372535932	0.117677534530876	NA	NA	NA	gene	CD	gut
ZNF844	22	-0.556244805658576	0.0896448197976645	5.47019512283317e-10	2.54913961707482e-08	1.15807756650987e-06	0.0940946866219995	66.7426894488284	gene	CD	gut
RP11-391H12.8	1	-0.556389770344577	0.173589574969169	0.00134967406749296	0.00890500918466795	NA	NA	NA	gene	CD	gut
RNA5SP330	4	-0.556410831356081	0.182201757168896	0.00225949832143633	0.013741286221092	0.276053536375064	0.0302676243967457	3.86818967646686	gene	CD	gut
BAIAP3	25	-0.556414814888577	0.0846188803938978	4.84769776076364e-11	3.07661446814369e-09	5.7753191342047e-05	0.0792802242673389	60.3096334525846	gene	CD	gut
EXPH5	26	-0.55654028180828	0.0997128078514579	2.38545970609621e-08	7.16054292746031e-07	1.66723301830984e-11	0.148576598044489	103.401518182687	gene	CD	gut
ME3	27	-0.556668931557893	0.097201427787032	1.02244760358928e-08	3.37718117688649e-07	4.19120294026243e-12	0.153576362732138	108.825802092278	gene	CD	gut
SUMO1P2	3	-0.556694552414744	0.290436402892346	0.0552694472285987	0.180300422298606	0.0149277545421439	0.189465699920595	8.40906615558953	gene	CD	gut
FOXO4	26	-0.556795124765391	0.0829446400125523	1.9085616596779e-11	1.36390523644891e-09	5.55302063841578e-05	0.0809596710625099	61.9771436858821	gene	CD	gut
AP1AR	22	-0.556899671503498	0.113387062593309	9.03858918142073e-07	1.70689418296394e-05	2.22044604925031e-16	0.191275426716682	122.312941634194	gene	CD	gut
FAM161B	21	-0.556927998737533	0.0997295312943422	2.34529995158072e-08	7.04793042382862e-07	1.41936258302167e-07	0.120500371309311	70.6623768933218	gene	CD	gut
ZNF253	27	-0.556966206038112	0.0910947450795456	9.70778416885361e-10	4.20415663546511e-08	9.97994864526675e-09	0.121144491298513	88.4170458528458	gene	CD	gut
AC004231.2	1	-0.557066186445444	0.173597156827122	0.00133216413247541	0.00880691989910671	NA	NA	NA	gene	CD	gut
CYP4F2	26	-0.557203881815517	0.118166047380863	2.41199235031237e-06	3.98715423837217e-05	0	0.24771169760471	157.025247743355	gene	CD	gut
ACAA1	26	-0.557531732681869	0.107411887352632	2.09621801944577e-07	4.73723945886705e-06	8.88178419700125e-16	0.193519754722645	127.734933037762	gene	CD	gut
ZFAND2B	26	-0.557702008007444	0.106040191046552	1.44568988937643e-07	3.43148591685427e-06	1.28573818258815e-11	0.175639973796087	104.064813600808	gene	CD	gut
ACOT11	26	-0.557866278681779	0.0908434606307793	8.20229843074044e-10	3.6108400630983e-08	3.01925151546811e-12	0.12613630355057	107.743419885933	gene	CD	gut
RP11-15H20.6	1	-0.558050222786028	0.173608202615214	0.00130706904705624	0.00866681069248946	NA	NA	NA	gene	CD	gut
AGO1	16	-0.558073339051766	0.106101771167155	1.44217763890848e-07	3.42687015436531e-06	3.84952216858636e-06	0.102291685822258	53.004380388039	gene	CD	gut
NR5A2	27	-0.558082961361245	0.0838529000961961	2.8233890434152e-11	1.91742284450328e-09	6.43441744330175e-10	0.103742285990265	95.7631765903006	gene	CD	gut
FUK	26	-0.558200641675278	0.096296133105825	6.76289722279828e-09	2.35644976369019e-07	2.81612814179155e-08	0.129683886365819	83.84415030125	gene	CD	gut
PYY	26	-0.558211608926413	0.10567997086976	1.27715181616486e-07	3.07520432784694e-06	2.36255459640233e-13	0.176076368579371	114.135703753417	gene	CD	gut
C9orf79	1	-0.558241308065276	0.25869671809428	0.0309357096867698	0.115766785000097	NA	NA	NA	gene	CD	gut
SELS	1	-0.558260444700519	0.258697067701459	0.0309301843182801	0.115754866277857	NA	NA	NA	gene	CD	gut
MEP1A	27	-0.558308036800686	0.100535313366179	2.80242097091379e-08	8.22686477865556e-07	1.01217401127229e-09	0.151069697992816	94.5621770084016	gene	CD	gut
SEC14L5	21	-0.558665045177231	0.0942165701393868	3.03703542293854e-09	1.15483163646417e-07	0.000110919183335723	0.0855424089483513	52.0778890970159	gene	CD	gut
C11orf10	1	-0.558838026719031	0.258707624963958	0.0307638263067946	0.115244912110289	NA	NA	NA	gene	CD	gut
CYP2B6	26	-0.558935257675825	0.129639714176324	1.6218681826508e-05	0.000206356598294264	0	0.313650581964675	200.15630210986	gene	CD	gut
PVRL3	23	-0.558942784468819	0.0876615513815643	1.81600703161357e-10	9.85253598429066e-09	8.85705932924807e-05	0.0778514252505151	55.8932818507319	gene	CD	gut
RNU6-215P	4	-0.559131643505414	0.317295128779769	0.0780386167820973	0.230102684411516	0.0221408479250429	0.245014485557316	9.61480777885627	gene	CD	gut
MIR938	4	-0.55930190144574	0.20163846586059	0.00554081572625108	0.029036314477752	0.626922510568749	0	1.74524305804523	gene	CD	gut
RP5-965G21.3	1	-0.559379147533722	0.173623149590733	0.00127387807514288	0.00848366196926197	NA	NA	NA	gene	CD	gut
EFHA1	1	-0.559468593053156	0.258719162666252	0.0305831083693338	0.114742091817669	NA	NA	NA	gene	CD	gut
TPH1	24	-0.559584279869144	0.109245390801748	3.01880791279666e-07	6.55008826369975e-06	3.00426350463567e-13	0.177516235673481	109.570181331932	gene	CD	gut
RP11-468N14.09	1	-0.559650561646856	0.173626206512877	0.00126719673998115	0.00844750761775238	NA	NA	NA	gene	CD	gut
CHRNA1	25	-0.55967233281334	0.0975259850597765	9.54062666998781e-09	3.17490854184594e-07	1.39510492047634e-09	0.1345781541425	90.0859361923348	gene	CD	gut
GS1-393G12.13	1	-0.559693868879578	0.173626694412045	0.00126613368670867	0.00844263326730781	NA	NA	NA	gene	CD	gut
RNLS	22	-0.559724039708655	0.0825757951150174	1.2159277805085e-11	9.20771674810919e-10	4.17845705683595e-05	0.0736982069822388	56.5568644619547	gene	CD	gut
RNA5SP277	4	-0.559908371099511	0.214395845758018	0.00901292410744491	0.0432671635480038	0.164299353661308	0.0737197197622642	5.10455377554335	gene	CD	gut
TIMM8A	27	-0.560022420328862	0.0930563383902616	1.76475343987814e-09	7.07374215288299e-08	1.35339583984262e-09	0.129070733086072	93.7894514649482	gene	CD	gut
ANKDD1B	10	-0.560320255413518	0.13317485041561	2.58322310229999e-05	0.000307603767716585	0.000991826933614992	0.0938366390940222	27.8985188536948	gene	CD	gut
CMTR2	16	-0.560324391609798	0.125490730413777	8.00440791944184e-06	0.000113189122173306	4.40863507922273e-08	0.152389310823413	64.3678059069925	gene	CD	gut
Ig alpha 1-[alpha]2m	3	-0.560409550978777	0.67202183152508	0.404328493704108	0.649477583453734	0.00518337127146939	1.08519555053131	10.5245992195945	gene	CD	gut
IGH	3	-0.560409550978777	0.67202183152508	0.404328493704108	0.649477583453734	0.00518337127146939	1.08519555053131	10.5245992195945	gene	CD	gut
TMEM14B	25	-0.560648953717338	0.08680713559856	1.05705079832904e-10	6.09874838849777e-09	4.40280536473381e-08	0.100869748630198	80.8800266084669	gene	CD	gut
RPS6KA6	24	-0.560690339192674	0.083092036220686	1.50080042261011e-11	1.10662754259706e-09	7.0310933739659e-06	0.0766554295182748	64.992038077878	gene	CD	gut
MLK4	1	-0.560800887126148	0.156400338194761	0.000336206595069041	0.00276213743099486	NA	NA	NA	gene	CD	gut
LOC654342	1	-0.560852805117896	0.258744533920438	0.0301896772404099	0.113567458384211	NA	NA	NA	gene	CD	gut
ROGDI	25	-0.560856859889136	0.0861247529434309	7.40852612359017e-11	4.46782733229316e-09	1.05175236845279e-05	0.0912362350548928	65.4319691773889	gene	CD	gut
TEX264	26	-0.560861627282434	0.103834984119967	6.60967260402302e-08	1.73665971509646e-06	2.9964919434633e-13	0.174094751772241	113.543691807733	gene	CD	gut
RP11-483I13.6	1	-0.560926006543144	0.173640590913127	0.00123623510401236	0.00827187262830364	NA	NA	NA	gene	CD	gut
KCNK5	26	-0.561173738288517	0.107459577402104	1.76824669800811e-07	4.07314894308474e-06	6.0054183848024e-12	0.180698886378665	106.001713649205	gene	CD	gut
SNX24	26	-0.561567005424327	0.0785298085179755	8.61452354500598e-13	8.74759742300597e-11	1.10329699376521e-07	0.082286455727749	80.0932432697893	gene	CD	gut
RP11-247L20.4	5	-0.561654205122114	0.129075340638832	1.35291247699343e-05	0.000176994152296925	0.0501392716211851	0.0409186677233332	9.4809928016637	gene	CD	gut
RP11-526F3.1	2	-0.561873724061369	0.0585664118747796	8.49093393495847e-22	7.30097062913824e-19	0.428669709736042	0	0.626424940212122	gene	CD	gut
VIL1	27	-0.56188713323707	0.0972092698605792	7.46204896774176e-09	2.57481742730926e-07	8.58202398035246e-14	0.148699285882117	118.627733394698	gene	CD	gut
SLC39A4	26	-0.56208053667785	0.119168950560788	2.39736826073484e-06	3.96790125265555e-05	0	0.261675248511566	163.379140002387	gene	CD	gut
ZNF675	24	-0.562235103534097	0.0920794541635644	1.02173206014326e-09	4.39870374651009e-08	1.09202183136148e-05	0.0973871287695368	63.710376967913	gene	CD	gut
MIR6890	2	-0.562351904128873	0.510583602013266	0.270726759230712	0.515989921185028	0.0905890929251654	0.34626114877223	2.86387387163432	gene	CD	gut
AKAP1	27	-0.562387077705489	0.0750883109786963	6.90441422610681e-14	9.2020306701995e-12	9.31769074186128e-06	0.0682706666044879	68.9834073211526	gene	CD	gut
SLC22A23	25	-0.562447661087605	0.0817436565898664	5.95894348677569e-12	4.90242648493054e-10	1.27450483944358e-07	0.0865845417051158	77.9752800347694	gene	CD	gut
RNA5SP104	4	-0.562730987927043	0.154914362512431	0.000280656505875596	0.00236218487286611	0.967840555415971	0	0.257344058595111	gene	CD	gut
ABCB7	27	-0.562881041784205	0.0637076584169962	9.97631807093614e-19	4.2210118466641e-16	0.0579953259892295	0.0266130139944699	38.2019579018438	gene	CD	gut
PROC	24	-0.562922682857583	0.086014631305151	5.96950975661057e-11	3.67908132525625e-09	0.00171459197145107	0.0678498283684214	47.9167211818401	gene	CD	gut
HIGD1AP1	6	-0.56300111712346	0.2820013238419	0.0458851272464854	0.156690291814444	1.1124826153619e-06	0.378412666016852	35.6566330351096	gene	CD	gut
CYP2B7P	13	-0.563024918278866	0.158011207067207	0.000366366768429028	0.00296649131101457	7.08612968303157e-09	0.219479335957765	62.7492632700896	gene	CD	gut
ABCA8	27	-0.563425031850337	0.0909400038142628	5.80749922511978e-10	2.68471133221567e-08	2.3447221941808e-10	0.125394574586955	98.4228016918136	gene	CD	gut
GLB1L2	26	-0.563464861715781	0.131387535537629	1.79825781570092e-05	0.000225463128910705	0	0.323268765070546	169.750082816987	gene	CD	gut
