## Supplementary_File1 for "The Integrated Cellular and Molecular Landscape of Autoimmunity" (part 12 of 80)

Feature	numStudies	effectSize	effectSizeStandardError	effectSizePval	effectSizeFDR	heterogeneityPval	tauSquared	cochranesQ	Feature_type	Disease	Tissue_type
MAP7D2	25	-0.563704220399742	0.0970098757656851	6.21779383009483e-09	2.187024913256e-07	5.26155796043426e-07	0.122771553814968	74.0381949835296	gene	CD	gut
NCKIPSD	27	-0.564015042676981	0.0860361159921841	5.54329275754655e-11	3.460403749386e-09	8.91926754675865e-10	0.109175292204853	94.8979437827745	gene	CD	gut
CFDP1	27	-0.564514178263399	0.091010427876734	5.54878629487707e-10	2.58125083914652e-08	4.62807125956033e-10	0.124571999550924	96.633807442064	gene	CD	gut
NDUFA6-AS1	3	-0.564656203371695	0.0769610951806889	2.18590510424896e-13	2.56329798273271e-11	0.273604519663736	0.00513816405364635	2.59214314826276	gene	CD	gut
WI2-2373I1.1	1	-0.564713501749923	0.173683492001061	0.00114840501289208	0.00776542613423256	NA	NA	NA	gene	CD	gut
ZNF493	24	-0.564728946734848	0.0750967026466327	5.47665198015994e-14	7.46715584947076e-12	3.76738229967977e-06	0.0676247656254173	66.7903216329462	gene	CD	gut
TTC19	26	-0.564843622895538	0.0901408372723919	3.69883230345142e-10	1.81406116770284e-08	1.40118876656992e-06	0.105618195401453	72.9278928531602	gene	CD	gut
PINK1	26	-0.564870452212033	0.0986772865118959	1.03786338347092e-08	3.42597738923953e-07	1.46725454008845e-09	0.138882484604873	91.7716289738827	gene	CD	gut
SEMA3E	23	-0.564914582653709	0.107924995053587	1.65588182521998e-07	3.83645006450684e-06	3.43383741441272e-08	0.150204473115008	78.009568478542	gene	CD	gut
MIR4756	3	-0.565104874054714	0.268443828717976	0.0352813819701702	0.128082107879588	0.0578369291199535	0.140658153141168	5.70025559042266	gene	CD	gut
APOH	20	-0.565172558454257	0.10074853712522	2.02637086914058e-08	6.19070816073087e-07	1.13148113136674e-05	0.100269778471804	57.0274003615257	gene	CD	gut
NGEF	26	-0.565191795896649	0.0930573492160111	1.25085106984882e-09	5.24658704836432e-08	6.33078534040266e-09	0.122835704283467	87.8782271214924	gene	CD	gut
RABL6	18	-0.565242216936382	0.117291176965837	1.44180733650654e-06	2.56299402855952e-05	2.93391244632346e-09	0.154837451509845	74.9892590341593	gene	CD	gut
FAM59A	1	-0.565324897458663	0.25882691432833	0.0289489309559878	0.109755941627396	NA	NA	NA	gene	CD	gut
UGT1A1	24	-0.565351815143818	0.118351778652151	1.78039154414372e-06	3.08163810421578e-05	0	0.232227458440621	174.418141364843	gene	CD	gut
AK056973	2	-0.565604361343162	0.276790895451802	0.0410093392927157	0.143898432635685	0.576592399031799	0	0.311776001897613	gene	CD	gut
BMP3	27	-0.565686555026649	0.0793998496519482	1.044369750461e-12	1.03873872699303e-10	0.000338284646341669	0.0693793940379477	57.7073775135647	gene	CD	gut
OAF	26	-0.565823044888606	0.0915592488762964	6.41597802392677e-10	2.93346659033928e-08	1.61579351010133e-08	0.118262639280794	85.3532196099886	gene	CD	gut
CTC-510F12.7	1	-0.56604430703389	0.173698632090105	0.00111895399920909	0.00759518164652861	NA	NA	NA	gene	CD	gut
RAB3IP	25	-0.566266578010127	0.093093772795234	1.18135065372926e-09	4.97699997975377e-08	0	0.138341435831998	137.467042967365	gene	CD	gut
SDHDP1	1	-0.566481216223895	0.173703610129677	0.00110944005046459	0.00753540050074124	NA	NA	NA	gene	CD	gut
PKDCC	25	-0.566681663293382	0.10208868703799	2.84241327494089e-08	8.32135607360647e-07	5.00537056247197e-10	0.154270488900665	92.7629403090669	gene	CD	gut
RP11-244F12.2	1	-0.566708274964127	0.173706198643388	0.00110452562625249	0.00751063337514626	NA	NA	NA	gene	CD	gut
B3GNT8	24	-0.566804511347048	0.101370371332771	2.25217630942536e-08	6.79393057432075e-07	1.58043899078919e-08	0.139885864592683	81.8641677466632	gene	CD	gut
CDX1	27	-0.566904777421763	0.0877378402223846	1.0377389925587e-10	6.000314905889e-09	4.90134908104345e-06	0.0985202385738554	70.9005678004966	gene	CD	gut
STARD10	25	-0.567176943319929	0.114396562662884	7.12264540609942e-07	1.38632840176913e-05	0	0.219142964017407	146.877327050862	gene	CD	gut
BAG1	26	-0.567340948222475	0.10028615931916	1.53843778196435e-08	4.847261028032e-07	4.00790511889682e-13	0.156058020343708	112.817200257184	gene	CD	gut
RP11-733O18.1	2	-0.5674565350214	0.121853014989205	3.21016121811199e-06	5.10703982986476e-05	0.317480474416886	0	0.999297820507857	gene	CD	gut
TAT	24	-0.567568759118786	0.120808556319152	2.62613284977913e-06	4.29453277161274e-05	0	0.226005136124403	133.872356898369	gene	CD	gut
SIRT5	26	-0.567802612590447	0.0921703513879414	7.25794244422932e-10	3.2569711249521e-08	0	0.141988473452395	143.89175917978	gene	CD	gut
LOC100329109	1	-0.567838047740584	0.258873484612284	0.0282716361299218	0.107845354515613	NA	NA	NA	gene	CD	gut
THNSL1	25	-0.567849631097778	0.0898610346555049	2.62924971022999e-10	1.34890120178653e-08	1.24840946691407e-07	0.107382342303265	78.0321780668384	gene	CD	gut
DERA	26	-0.5678541280785	0.0902833320768362	3.1810152911075e-10	1.58637143296756e-08	1.44597991313944e-06	0.105535561508256	72.837451770765	gene	CD	gut
ZNF564	23	-0.567997258755545	0.0871445275766564	7.13097166293746e-11	4.31019535513446e-09	0.000154573432391114	0.0780681444652837	54.1916218513838	gene	CD	gut
RP11-382N13.1	1	-0.56810858974905	0.173722184574747	0.00107466436203063	0.00734129059510697	NA	NA	NA	gene	CD	gut
MIR3661	2	-0.568680467995092	0.26296469337406	0.0305740010251847	0.11473536313203	0.669950542275287	0	0.181659982104995	gene	CD	gut
GGT7	23	-0.568842430003092	0.105881529354661	7.76771962448422e-08	1.99377952718416e-06	1.39777078800307e-13	0.164082128709877	109.424890317514	gene	CD	gut
OGG1	27	-0.56916236100899	0.0906483543305133	3.41208889990434e-10	1.68427658650741e-08	6.19282403135912e-13	0.13428555783398	113.673508495973	gene	CD	gut
LOC285629	1	-0.56930916344943	0.25890083727289	0.027881706481957	0.10667444052387	NA	NA	NA	gene	CD	gut
NELFCD	16	-0.569644916576761	0.0899325871565287	2.3868045072712e-10	1.24503850378802e-08	0.000767436412062117	0.061630157129916	38.4745213624623	gene	CD	gut
PEX19	26	-0.569816545556048	0.105979353299774	7.58739263475108e-08	1.9578484450688e-06	5.25135490647699e-14	0.181593074163016	117.868961398359	gene	CD	gut
LIAS	27	-0.569849180448255	0.0851927218899378	2.24789706368091e-11	1.57681105739333e-09	7.89518701194147e-07	0.0989661510698933	76.2277151968257	gene	CD	gut
ANK3	27	-0.570107065807193	0.0751996021779881	3.42238526753982e-14	4.89144184980738e-12	4.22102819253034e-07	0.0770353873738582	78.018239244785	gene	CD	gut
RP11-4O1.2	3	-0.570303596139446	0.149435759759914	0.000135424069098838	0.00127262339991682	0.0249258690954284	0.048054337665041	7.38369819063944	gene	CD	gut
SEPHS2	27	-0.57044000510983	0.128204768840964	8.60926682578667e-06	0.000120064454265433	0	0.300939908775643	161.961115799977	gene	CD	gut
SORBS3	27	-0.570650837945404	0.100737855279011	1.4727252972239e-08	4.65949307538893e-07	4.88498130835069e-14	0.173331471937547	120.034380543788	gene	CD	gut
C6orf120	22	-0.57076321171595	0.116852953489176	1.0371433980854e-06	1.91584032208354e-05	1.0769163338864e-14	0.19905584417048	113.546172155617	gene	CD	gut
MTMR11	26	-0.571002398982622	0.0854178100000644	2.31213932942814e-11	1.61593295663733e-09	3.22083626769221e-07	0.0970351139338434	77.1046715635229	gene	CD	gut
AC073283.4	3	-0.571107830650381	0.08421332631637	1.18786357674157e-11	9.00799361872972e-10	0.24093964686871	0.00752842321645573	2.84641760956891	gene	CD	gut
ATF1	27	-0.57118407524701	0.106749773478314	8.76234521282975e-08	2.21388334427093e-06	1.11022302462516e-16	0.193872451301192	136.25016717717	gene	CD	gut
MRPS25	24	-0.571214372049996	0.0748796262352478	2.37620340661211e-14	3.53848546955022e-12	0.000255091167922994	0.05686893448026	54.1530727878213	gene	CD	gut
C2orf18	1	-0.571267071995061	0.258937346211866	0.027370134758352	0.105164653002566	NA	NA	NA	gene	CD	gut
AC034220.3	3	-0.571411928016376	0.0554270700928241	6.39939291664931e-25	9.22048745349976e-22	0.785998247253882	0	0.48160143302462	gene	CD	gut
SLC24A6	1	-0.571437581661116	0.258940531378826	0.0273259791291867	0.105030661381115	NA	NA	NA	gene	CD	gut
C11orf53	20	-0.571442038426	0.127986718142422	8.01232882861906e-06	0.000113271085171708	1.35069733175897e-12	0.220220729912693	97.7764884518486	gene	CD	gut
LOC100144604	1	-0.571830762526504	0.25894787957804	0.0272244003892742	0.10473084205171	NA	NA	NA	gene	CD	gut
ZADH2	26	-0.571831442639314	0.0682578430783132	5.40546016857286e-17	1.50393894927292e-14	3.32095681395694e-05	0.0520073576516654	63.5597322667752	gene	CD	gut
SNX15	20	-0.571847080012823	0.0989593795947118	7.53229184466753e-09	2.59401815588547e-07	1.36760470292874e-06	0.104964915631484	62.8328967850155	gene	CD	gut
KLK1	27	-0.57193548255759	0.0920233573226249	5.12880182062299e-10	2.41752037010815e-08	3.60705486590618e-07	0.115224957287926	78.4650806221377	gene	CD	gut
BZW2	26	-0.571943098220187	0.0908082380883786	3.00808593814419e-10	1.51863215538073e-08	1.04899209496523e-06	0.107824817500412	73.7577925397476	gene	CD	gut
THSD4	26	-0.572238340181976	0.0607832200649064	4.75732895637814e-21	3.29373979212305e-18	0.00539728545707618	0.0330720626119055	46.6452108172237	gene	CD	gut
AQP7	26	-0.572384472307503	0.0931951106747139	8.15984882619774e-10	3.59809512633108e-08	3.230404814758e-07	0.11577782727096	77.0963357455853	gene	CD	gut
CDK13	22	-0.572508758908168	0.0861006098757162	2.94490821375821e-11	1.99486660462089e-09	1.84312010098608e-10	0.092874394778599	89.6654212573663	gene	CD	gut
TP53TG1	21	-0.573536664211399	0.108063643332908	1.11201761105229e-07	2.72689838375385e-06	2.44149145345318e-12	0.157102911562061	98.3912319781291	gene	CD	gut
PITHD1	20	-0.573554738335757	0.0987298861433321	6.27224032061463e-09	2.20276287043667e-07	3.03751372787708e-06	0.105849790897274	60.663617304101	gene	CD	gut
TUBAP4	1	-0.573631342207203	0.173785602205266	0.000964099241063982	0.00671126583427888	NA	NA	NA	gene	CD	gut
HAVCR1	22	-0.57364799624864	0.118861267207391	1.39164239132341e-06	2.48292662395724e-05	3.57750422619318e-08	0.168875870912405	76.1040591601173	gene	CD	gut
SMDT1	16	-0.573746692934001	0.103248119252181	2.74498043239916e-08	8.09389667210352e-07	3.20519040238887e-05	0.0913256254115398	47.3755186280839	gene	CD	gut
RP5-875H18.10	1	-0.573803531545994	0.173787588939685	0.000960829580984193	0.00669491384026249	NA	NA	NA	gene	CD	gut
C5orf63	18	-0.574059653876652	0.0785336093578028	2.67675300663597e-13	3.06882536638216e-11	0.0087830559890606	0.0425110225938662	33.8482015148029	gene	CD	gut
PDLIM1	27	-0.574217321296378	0.115930408757745	7.30325965222129e-07	1.4163116599475e-05	1.11022302462516e-16	0.238612583674763	136.583607401377	gene	CD	gut
ARRDC4	25	-0.574265457877614	0.0824520936334578	3.28782346371448e-12	2.86745903756416e-10	3.50178495648334e-05	0.0785312115771672	61.8352950570879	gene	CD	gut
SNORD105B	2	-0.574433764581273	0.26294328567074	0.0289159935901275	0.109674440787648	0.832983398144845	0	0.0444690300854573	gene	CD	gut
BCAR3	27	-0.574609301320084	0.100543937908975	1.09699557451254e-08	3.60554445578534e-07	5.37860977978255e-10	0.15390957664494	96.2370285899729	gene	CD	gut
P4HTM	24	-0.574692260485635	0.0648578781215298	7.94469567233483e-19	3.47163664744133e-16	0.0136502909242012	0.0335419466293804	40.4574328072631	gene	CD	gut
SEPW1	26	-0.574755909956751	0.113066732418482	3.70867662215441e-07	7.84576426205055e-06	5.21804821573824e-15	0.206448024698916	123.556990110716	gene	CD	gut
PCOTH	1	-0.574823238853146	0.259003965038779	0.0264621904351764	0.102516229510187	NA	NA	NA	gene	CD	gut
LINC01602	2	-0.575057286781244	0.16501680200897	0.000492429902084773	0.00381568757413391	0.522914965956411	0	0.408140225371059	gene	CD	gut
CNPPD1	21	-0.575266513097123	0.126643793906116	5.56179156837392e-06	8.26839571393146e-05	1.25899290992493e-13	0.223443380140706	105.557025960446	gene	CD	gut
DEPDC7	26	-0.575289651027051	0.10325316066061	2.5234949750471e-08	7.52405148851991e-07	1.37134748001699e-12	0.169981132663904	109.733565555128	gene	CD	gut
LRRC57	26	-0.57530676311508	0.100322964364826	9.77732597771473e-09	3.24557300870454e-07	5.0146731211953e-10	0.149437781141422	94.5979505516793	gene	CD	gut
RP11-77K	1	-0.57548750867349	0.156489213542654	0.000235540361336026	0.00203581261400533	NA	NA	NA	gene	CD	gut
TST	27	-0.575675376652846	0.111242082900152	2.27937343886444e-07	5.0992730759254e-06	7.90478793533111e-14	0.205341260184705	118.83574482407	gene	CD	gut
RNU6-806P	4	-0.575893358510995	0.155133965404832	0.000205439083971072	0.0018069894416073	0.934145530251244	0	0.429204829443774	gene	CD	gut
GAL3ST1	27	-0.576309054408492	0.0939643995972028	8.6090728334509e-10	3.77122663783156e-08	9.66783809674965e-08	0.124260781534158	82.1696694214744	gene	CD	gut
SLC26A3	27	-0.576433935468574	0.09203629722041	3.77361533867029e-10	1.84395240439827e-08	8.71844585415005e-09	0.121822159101814	88.7838254730096	gene	CD	gut
UCK2	24	-0.576518514239437	0.0933095620087012	6.4689840376199e-10	2.95263705504756e-08	1.34288630704305e-06	0.107183054352377	69.72091618219	gene	CD	gut
UGT1A10	19	-0.576604153258726	0.122748575510885	2.63441647069927e-06	4.30543766000763e-05	0	0.18667818269881	124.68456971992	gene	CD	gut
RPL21P13	1	-0.576618772506529	0.173820152749467	0.000908822688266568	0.00638175004401726	NA	NA	NA	gene	CD	gut
SLC36A1	27	-0.576792717015696	0.0881871732401197	6.12925308000298e-11	3.76447708465483e-09	8.36793789815715e-08	0.109594358198129	82.5720092456799	gene	CD	gut
PGRMC1	27	-0.577120062805867	0.0954585714885922	1.48702978866358e-09	6.11218543280218e-08	4.75579686742833e-10	0.137522328841415	96.5619708226421	gene	CD	gut
PHGR1	16	-0.577293079382958	0.117165605668598	8.34356403137034e-07	1.5897203076354e-05	1.44072448526877e-07	0.133624525080699	61.410422996481	gene	CD	gut
ADGRG4	5	-0.577661048916758	0.184940871635461	0.0017871965658598	0.0112981425498105	0.0946363243836961	0.0766337167509369	7.91779458850435	gene	CD	gut
RORC	27	-0.57766716803983	0.0748579638085066	1.19246210898534e-14	1.90333375724902e-12	5.658329834346e-06	0.0730606562220373	70.4740680754769	gene	CD	gut
AP000439.2	1	-0.577795424469084	0.173833808459428	0.000887877450374602	0.00626852532868765	NA	NA	NA	gene	CD	gut
AC106876.2	3	-0.577905286281862	0.114190224432315	4.17282436627501e-07	8.68635063609867e-06	0.106042801881601	0.0221407166285922	4.48782495007198	gene	CD	gut
AMACR	23	-0.578140812591497	0.0987262983022962	4.74159496196032e-09	1.70240766676216e-07	1.11022302462516e-16	0.140531987184515	126.94368957672	gene	CD	gut
TMEM242	18	-0.578236600853129	0.101541104046107	1.23656995914851e-08	3.99774294070141e-07	1.95151345749878e-07	0.109521848352246	64.3845566980866	gene	CD	gut
RPIA	27	-0.578271467706503	0.0918568945267899	3.06703434039637e-10	1.54543164197421e-08	4.07761699960929e-07	0.114227381704859	78.1165894798646	gene	CD	gut
DUS4L	27	-0.57831373493224	0.0834067573329379	4.10102193954656e-12	3.48691516139022e-10	3.42513835094316e-06	0.0894035888307199	71.9597491159291	gene	CD	gut
HNF1B	22	-0.578365009843682	0.089794802276358	1.18717720164613e-10	6.73293657414433e-09	0.000689319127356924	0.0852178496218378	47.9922567730416	gene	CD	gut
MIER3	24	-0.578477674569125	0.121187090198821	1.81117617342491e-06	3.12376619157086e-05	0	0.253790235016581	191.364380755002	gene	CD	gut
RNA5SP261	4	-0.578481970410096	0.205854687080799	0.00495188477084724	0.0264280637720129	0.200834444851959	0.058458599059792	4.63175969333748	gene	CD	gut
C7orf11	1	-0.578591922170322	0.259074997343376	0.0255292360534277	0.0996769520466006	NA	NA	NA	gene	CD	gut
ZFYVE19	26	-0.57871424333712	0.0926234284514889	4.15653703809638e-10	2.01261713022667e-08	3.24659888861767e-07	0.115040835005757	77.0822832830809	gene	CD	gut
ACOT4	24	-0.578842775041066	0.118043273058206	9.40725356764181e-07	1.76002070693583e-05	5.03264097062583e-12	0.202804610768648	102.579746783132	gene	CD	gut
RNU6ATAC29P	4	-0.5788445726644	0.156108009649332	0.000208923405182275	0.00183030965271873	0.523165415098198	0	2.24486548887159	gene	CD	gut
RP11-44N21.1	3	-0.579286368522963	0.0554478611673649	1.50586211776048e-25	2.50871922999778e-22	0.553194657137762	0	1.18409067468111	gene	CD	gut
ZNF681	22	-0.579328333756568	0.0943952593981321	8.3956447829882e-10	3.68682223250316e-08	1.256632458424e-06	0.101461098836834	66.517580399179	gene	CD	gut
LINC01082	8	-0.579363150710767	0.148985491293945	0.000100773486699382	0.000989562598900492	0.000372501817707871	0.10415467271628	26.7312778474665	gene	CD	gut
RG9MTD1	1	-0.579622153936581	0.259094492579485	0.0252793347301092	0.09899850244596	NA	NA	NA	gene	CD	gut
LINC01565	2	-0.579664600638598	0.696841224960282	0.405495863218384	0.650597103681803	0.016923885904354	0.818372389891003	5.70424990443757	gene	CD	gut
FAM47E-STBD1	8	-0.579668266978247	0.263238203165864	0.027660547488346	0.106056634576468	5.03004621399405e-07	0.415485990426368	42.0749253177462	gene	CD	gut
PPP2R3A	26	-0.579737090498025	0.0914746512894417	2.33250264302569e-10	1.22149359923716e-08	5.27744514755568e-12	0.131069779820292	106.329598651114	gene	CD	gut
FAM82B	1	-0.58003032170557	0.259102225587683	0.0251809288982879	0.0986928760841515	NA	NA	NA	gene	CD	gut
LOC100505483	1	-0.580075889152096	0.259103089216536	0.0251699641167759	0.0986644086051059	NA	NA	NA	gene	CD	gut
FAM98C	25	-0.580178428494964	0.0889480066931872	6.90670542230152e-11	4.18412923600359e-09	7.39985820430444e-06	0.0955945993978956	66.4661866411353	gene	CD	gut
GLRX5	26	-0.580209659152326	0.0893461419356513	8.36127639691201e-11	4.9417739023922e-09	5.91863034138385e-08	0.112090567364132	81.8115859899753	gene	CD	gut
MICAL3	23	-0.580347382665601	0.0852548111138511	9.95097905067626e-12	7.69951588056027e-10	5.22421895743364e-08	0.0885519330586009	76.8906005997832	gene	CD	gut
IGSF8	26	-0.580348515178095	0.0942123858548706	7.27438798489234e-10	3.26160553290661e-08	9.08363719798189e-08	0.122955561756347	80.6310870473715	gene	CD	gut
C10orf99	21	-0.580476095797233	0.108522374350013	8.84869584122904e-08	2.23358344693069e-06	1.35544908630436e-11	0.159119004125921	94.1979601651809	gene	CD	gut
TRIM52-AS1	7	-0.58059537696817	0.0816300274245658	1.13941254241082e-12	1.12124515963692e-10	0.183384171198644	0.0138798523082944	8.82970689636622	gene	CD	gut
SPINT1	27	-0.580664518951159	0.098761608368972	4.11617293932444e-09	1.51269574925778e-07	3.47388784405211e-13	0.159551031811985	115.128816319473	gene	CD	gut
RP11-35P15.1	2	-0.580764699191843	0.121899496940151	1.89518658120508e-06	3.24973598683255e-05	0.44647180667329	0	0.579593228180435	gene	CD	gut
LOC283070	3	-0.58083277002816	0.20339138860052	0.00429367607086513	0.0235155295884416	0.0291295903474786	0.0870530046464481	7.07200154203614	gene	CD	gut
GCFC2	19	-0.58086139503371	0.0586455253084276	3.97494984526778e-23	4.15506963139354e-20	0.286872312690915	0.00797977643131948	20.8534256217286	gene	CD	gut
MIR3684	2	-0.581044592941879	0.263705911970003	0.0275679070341646	0.105779432980132	0.415735751492602	0	0.662338003799133	gene	CD	gut
HTR3C	19	-0.581124284048022	0.100694539367416	7.87277403559939e-09	2.68182400390952e-07	0.00768992913964617	0.083196341796923	35.7075930037074	gene	CD	gut
SLC25A34	25	-0.581327894703005	0.104663448172171	2.78791922220589e-08	8.20235991473611e-07	1.03950181795653e-12	0.168212771805396	108.476730132182	gene	CD	gut
FTH1P11	6	-0.581333961308239	0.215991749125599	0.00711392307375491	0.0357277770122419	0.000839396514052515	0.193140201121884	20.9181996249619	gene	CD	gut
RNU6-1275P	4	-0.581365882008967	0.155084292395527	0.000177747182484907	0.00160363514054034	0.678307320748692	0	1.51719559450933	gene	CD	gut
DNAJC19	26	-0.581493380893357	0.0868884587573527	2.19521472346116e-11	1.54391942114034e-09	1.66773946874699e-08	0.108680486328757	85.2675113419046	gene	CD	gut
NCBP2-AS2	11	-0.5815283145122	0.152085635640829	0.000131469228010689	0.00124048779017307	0.000651030857763968	0.151851407480738	30.7261559370871	gene	CD	gut
RP11-849F2.9	1	-0.581727886462054	0.173879641040163	0.000821112865619935	0.00587481633360794	NA	NA	NA	gene	CD	gut
ZG16	24	-0.581769344280655	0.113113494717905	2.70046723636101e-07	5.92690855651057e-06	8.69304628281498e-14	0.193468068156101	112.613488264772	gene	CD	gut
KBTBD11	27	-0.58211273283818	0.104969572481993	2.93052001875919e-08	8.54176887479885e-07	1.94315674661993e-11	0.173339424816446	104.895205151306	gene	CD	gut
ADD3-AS1	6	-0.582250084322424	0.0864216882396519	1.6134083200067e-11	1.17986846293384e-09	0.257675609030119	0.0109084332727111	6.5338924270753	gene	CD	gut
GLRA2	24	-0.582616324711061	0.0949463034421272	8.44805685613104e-10	3.70678484820742e-08	4.19995370048998e-05	0.0998981557512525	59.7152419371824	gene	CD	gut
AC005523.2	3	-0.582780748287352	0.211088117081571	0.0057652719982209	0.0299826763727592	0.226562137244354	0.0480294993577634	2.96947207012559	gene	CD	gut
UGT2A3	26	-0.582863711308882	0.0719157674671371	5.28275243026685e-16	1.16858429381725e-13	0.000507228058657883	0.0558763648254909	54.8998774291781	gene	CD	gut
VDAC1P4	5	-0.583033672125376	0.307497692532378	0.0579522842584247	0.186665109425466	0.000262878064610672	0.346035959254499	21.4074553209529	gene	CD	gut
CCNB1IP1	26	-0.583784868046753	0.0802173307162845	3.39961120841287e-13	3.77576402357705e-11	7.06438764419559e-06	0.0825919023980666	68.2133096838537	gene	CD	gut
RP11-61A14.1	3	-0.583840147620079	0.0554609879544987	6.48400723958829e-26	1.1522296998323e-22	0.771304103376172	0	0.519345111956642	gene	CD	gut
CENPV	24	-0.583885044762658	0.0831354037009852	2.1668518768799e-12	1.9916731104887e-10	1.06079408479509e-07	0.0904370953998675	76.7424580878468	gene	CD	gut
LINC01123	8	-0.584160446184398	0.0500840385567132	1.95582323539582e-31	9.47880840928967e-28	0.440960100503156	0	6.88491544733148	gene	CD	gut
PLA2G12A	26	-0.584171489615661	0.064997072364657	2.52553377148885e-19	1.21296153956614e-16	0.00231137319970764	0.0397241088230617	49.7134305498096	gene	CD	gut
CISD3	16	-0.58434935774419	0.13126742177579	8.52349323430538e-06	0.000119138948037245	1.01457205081701e-07	0.183690447739908	62.2897015326612	gene	CD	gut
RP11-97C16.1	3	-0.584355202086814	0.147204765245109	7.19704737678154e-05	0.000741557388294551	0.686572368196194	0	0.75208728633315	gene	CD	gut
HOXB7	27	-0.58437091381143	0.0888892610320595	4.89334437865532e-11	3.09820762672795e-09	3.67405406098698e-09	0.114178622901848	91.1172191520767	gene	CD	gut
ZNF813	22	-0.584811175729558	0.0865331482469569	1.39684797859576e-11	1.03714989675374e-09	4.53814340970471e-05	0.0812694229607415	56.3136488462168	gene	CD	gut
IL37	13	-0.584866693374114	0.0966998407414816	1.46409937668054e-09	6.02722794364606e-08	0.077163293974523	0.0431119812568785	19.4996296892782	gene	CD	gut
RP4-794H19.1	5	-0.584936951486472	0.0947834405603436	6.77311989157798e-10	3.06261064071174e-08	0.202936164031627	0.0144914694883857	5.94970220154393	gene	CD	gut
C21orf33	22	-0.584990205339515	0.0969141884176091	1.57818137068554e-09	6.40292443322805e-08	8.32412838658314e-08	0.116246495906442	73.8667093854907	gene	CD	gut
RNA5SP139	4	-0.585283992656928	0.155500589793237	0.000167303934415445	0.00152229732848981	0.828462503086505	0	0.88742016400878	gene	CD	gut
RPS6KA1	27	-0.585450706615348	0.119751311228607	1.01407346203711e-06	1.88104628861031e-05	0	0.26579565165109	156.984702579087	gene	CD	gut
FAM95C	1	-0.585851125937606	0.173928017878467	0.000756184491588261	0.00549222771540351	NA	NA	NA	gene	CD	gut
ZNF600	26	-0.585870880808666	0.0854652789191245	7.12752090476064e-12	5.73980765791079e-10	1.83044952569711e-05	0.0892284807228484	65.3693898919798	gene	CD	gut
RP11-15N24.4	1	-0.585873860311679	0.173928285524369	0.00075584023881464	0.00549078892488754	NA	NA	NA	gene	CD	gut
SPRED2	27	-0.585934645771914	0.103008123790824	1.28357422393538e-08	4.12220635254333e-07	5.06261699229071e-14	0.177000635335686	119.944366430539	gene	CD	gut
FTH1P5	9	-0.585941879763289	0.192020913017494	0.00227740299524428	0.0138249409108936	0.000350123555900028	0.208377139872499	28.7545812051579	gene	CD	gut
MTMR8	24	-0.586081078367942	0.106376834348126	3.59894568909682e-08	1.02218110618775e-06	8.28078716708092e-11	0.162610373921887	95.5166243401088	gene	CD	gut
RP11-241F15.10	1	-0.586172697268012	0.173931804581735	0.000751328787997608	0.00546738861820099	NA	NA	NA	gene	CD	gut
AC107072.2	1	-0.586174910740416	0.17393183065367	0.000751295466387785	0.00546738861820099	NA	NA	NA	gene	CD	gut
HNF1A-AS1	11	-0.586255438915144	0.092706632692958	2.55257289539274e-10	1.31605622462555e-08	0.0351130820535904	0.0371055959536908	19.4314166494972	gene	CD	gut
PAXIP1-AS1	6	-0.586280183058773	0.132921685803293	1.03028025447873e-05	0.000140164650162888	0.122238802163668	0.0418172622905892	8.68655345082283	gene	CD	gut
PKIB	26	-0.586360810151819	0.102651592160725	1.11560767528811e-08	3.65544934095172e-07	4.90718576884319e-14	0.174803515529669	118.036770845278	gene	CD	gut
LRRC8D	26	-0.586385462922267	0.106377045415928	3.54112575619385e-08	1.00898426076136e-06	1.93287608141191e-11	0.173386708606067	103.023599951984	gene	CD	gut
BSNDP3	1	-0.586608830103139	0.173936943506632	0.000744789971978604	0.00542647235153087	NA	NA	NA	gene	CD	gut
RP11-663P9.1	1	-0.58709685738726	0.173942698251593	0.000737536474142605	0.00538097809949589	NA	NA	NA	gene	CD	gut
FAM213A	18	-0.587202363628959	0.156030397443241	0.000167629232789716	0.00152499693331955	0	0.323179207214761	127.418972094072	gene	CD	gut
RNU6-1050P	4	-0.58733868666426	0.156087694291356	0.000167970290973548	0.00152705732982449	0.38867592269095	0.000674892087166252	3.01918990788939	gene	CD	gut
NAALADL1	27	-0.587382246018429	0.115204486199796	3.42164513492496e-07	7.28770770227666e-06	0	0.233537411011378	145.050380880432	gene	CD	gut
SLC25A51P1	4	-0.5874154736408	0.155237108890023	0.000154334802410036	0.00142225456374787	0.876892464541899	0	0.684291136591283	gene	CD	gut
ECH1	26	-0.587416666401796	0.108096030788301	5.50393452283616e-08	1.47967853427594e-06	2.38742359215394e-12	0.185213339105426	108.336505499795	gene	CD	gut
RP11-451G4.2	1	-0.587729943162673	0.173950170351295	0.000728225795846281	0.00532397770191458	NA	NA	NA	gene	CD	gut
RP4-714D9.5	3	-0.587850161017997	0.147594423174011	6.80865268185951e-05	0.000707142184146917	0.534221496326925	0	1.25388947778654	gene	CD	gut
ZNF793	22	-0.588003572684502	0.092382159478639	1.95411969514152e-10	1.04910448205126e-08	6.62912648832226e-05	0.0904560825315256	55.191392252911	gene	CD	gut
RP11-126K1.8	1	-0.588127261707208	0.173954863718034	0.00072243899756172	0.00528545191630602	NA	NA	NA	gene	CD	gut
FAM35DP	6	-0.58820458786286	0.272416286707211	0.0308337028426218	0.115449889889241	3.48057700694238e-06	0.345918098005864	33.1708524650704	gene	CD	gut
RTDR1	1	-0.588257217565816	0.259259200276341	0.023268773380364	0.0930663648946348	NA	NA	NA	gene	CD	gut
ZNF415	27	-0.588267328439153	0.100844480673797	5.4305496913045e-09	1.92748358583977e-07	9.12470987657343e-10	0.152988299135173	94.8375141166416	gene	CD	gut
ZNF727	5	-0.588372225046649	0.362159602334027	0.104243263327305	0.282613538000505	3.19927104488471e-05	0.523444134718548	25.9764357489633	gene	CD	gut
RP11-531F16.4	1	-0.588451677510895	0.173958698171734	0.000717746057287445	0.00525601099725975	NA	NA	NA	gene	CD	gut
SRSF8	18	-0.588460131931401	0.122588096727555	1.58424953515365e-06	2.78279825267138e-05	5.41792283836884e-06	0.164405427447845	55.6341105383505	gene	CD	gut
PLEKHJ1	26	-0.588605036128611	0.117521650348093	5.48610881694589e-07	1.1078407088644e-05	7.7715611723761e-16	0.231114422530016	128.105635645657	gene	CD	gut
SNORD108	3	-0.588696832642109	0.0611299274086272	5.95810235846756e-22	5.20708843987318e-19	0.482647596536868	0	1.4569370108451	gene	CD	gut
CTC-524C5.2	1	-0.588913201324951	0.17396415668056	0.000711119058418503	0.0052142626736895	NA	NA	NA	gene	CD	gut
RP11-554A11.5	1	-0.588955899992666	0.173964661891487	0.000710508863589164	0.00521088705830264	NA	NA	NA	gene	CD	gut
LINC00704	3	-0.589074118894508	0.0554754910445013	2.4409834673055e-26	5.20525078502094e-23	0.973817528702643	0	0.0530626701695081	gene	CD	gut
RP11-728E14.3	1	-0.589180960574544	0.173967325390912	0.000707300705167069	0.00519092895004978	NA	NA	NA	gene	CD	gut
TSTD1	22	-0.589191365289409	0.114033310497126	2.38090540497843e-07	5.29530446578244e-06	4.13002965160558e-14	0.192033483716981	110.317689623978	gene	CD	gut
GLTSCR1L	18	-0.589486931005627	0.141896268087906	3.26211822854579e-05	0.000376911107243183	9.13047415451729e-13	0.241415137831475	94.5164920997358	gene	CD	gut
FMO4	27	-0.590082713997821	0.0980826678612869	1.78584037100315e-09	7.1475177191103e-08	6.1426930209052e-09	0.140160872733918	89.731854761058	gene	CD	gut
LRRC75A	14	-0.590140791811867	0.0937794320917327	3.11670386094031e-10	1.56454425170046e-08	0.023584887967172	0.0440679105655024	24.9289477626805	gene	CD	gut
PPFIBP2	27	-0.590356666860068	0.0733524033637825	8.40032202674401e-16	1.78842695796164e-13	0.00135896943094094	0.0540159030703722	52.9881865679471	gene	CD	gut
SBF2-AS1	9	-0.590406916039562	0.049969879741825	3.25556166672167e-32	2.47938925735142e-28	0.5291250122839	0	7.06976139581898	gene	CD	gut
EDC4	24	-0.590759044985721	0.106168079474374	2.63093099557793e-08	7.78776026125792e-07	2.19809115353797e-09	0.154398308726226	87.0653099577474	gene	CD	gut
RP11-703I16.1	2	-0.590775680844546	0.345988742592825	0.087729209934677	0.249969637136695	0.000260567134653722	0.222242513602813	13.3345024042326	gene	CD	gut
RXFP4	16	-0.590862787913355	0.127610955960083	3.65332899007879e-06	5.73505953445496e-05	1.2756608877007e-06	0.150294708062007	55.8677614228136	gene	CD	gut
FN3KRP	26	-0.590943135862076	0.0848487140428724	3.29178768169658e-12	2.86745903756416e-10	3.68090181012137e-05	0.0845992883611913	63.2445495760265	gene	CD	gut
SLC10A5	16	-0.591915297817728	0.109196668169301	5.93876547438225e-08	1.57984793515365e-06	0.0035071142089822	0.0761646700508833	33.9088689249435	gene	CD	gut
RP11-311C24.1	1	-0.591993461209722	0.174000692541186	0.000668340257086007	0.00494447508264115	NA	NA	NA	gene	CD	gut
C2orf28	1	-0.592001050753909	0.259331335190072	0.0224422704173182	0.0904255066297066	NA	NA	NA	gene	CD	gut
WTH3DI	4	-0.592352180323866	0.323118202159735	0.0667673628154133	0.207281323028913	0.000489148335916068	0.325469539513378	17.776232225639	gene	CD	gut
CHCHD10	25	-0.592684256294319	0.104040141046376	1.22156948501149e-08	3.95885050549834e-07	7.08185732278821e-11	0.163248302612009	97.8097507033182	gene	CD	gut
RNA5SP209	4	-0.592753552438925	0.213815290012129	0.00556669718378867	0.0291432970210113	0.165983022125521	0.0729531934519317	5.08069087676356	gene	CD	gut
RPP25L	17	-0.592873645644274	0.107634200312191	3.62465100128747e-08	1.02893381006196e-06	1.45762096304125e-05	0.104637214536207	51.2293979380561	gene	CD	gut
CCDC115	25	-0.593018016932841	0.096977072412207	9.65368666509567e-10	4.1841275593733e-08	1.57293744695863e-08	0.132092516689432	83.6591329220632	gene	CD	gut
LINC01106	8	-0.593124839454356	0.143777920204176	3.70276596222823e-05	0.000419638937526252	0.00197684756090777	0.0946695930159326	22.6298189779627	gene	CD	gut
CTC-260F20.3	1	-0.5932376921798	0.174015502586743	0.000651756027727081	0.004843965648147	NA	NA	NA	gene	CD	gut
NECAB3	26	-0.593393576632567	0.0842692344013845	1.89990753496793e-12	1.77073375169012e-10	7.15678684204413e-07	0.0954636913090373	74.8480912775892	gene	CD	gut
RP4-583P	1	-0.593447279223746	0.156600947079816	0.000150919811371967	0.00139706304289823	NA	NA	NA	gene	CD	gut
LA16c-OS12.2	1	-0.593564255194146	0.174019394599342	0.000647467840408965	0.00481814042993332	NA	NA	NA	gene	CD	gut
EEF2K	26	-0.593843520946846	0.0913852496463739	8.12636943184917e-11	4.81896419111581e-09	1.95224273413785e-08	0.117242087019579	84.8404402738239	gene	CD	gut
LOC101060443	2	-0.593905276643277	0.276753495010038	0.0318752053396454	0.118683543243648	0.793898377204411	0	0.068252473785001	gene	CD	gut
FAAH	27	-0.593954558082572	0.0960278427250485	6.20109059430826e-10	2.84988224718248e-08	1.52604606729057e-08	0.134415114787067	87.2609380633924	gene	CD	gut
RNU6-282P	4	-0.593971577273087	0.20774956876313	0.00424878454365896	0.0233223798195019	0.188241738425223	0.0630084201694453	4.78491114485189	gene	CD	gut
CTD-2647L4.5	1	-0.594012778541582	0.174024743497205	0.000641621382367683	0.00478130801165831	NA	NA	NA	gene	CD	gut
RNU6-690P	4	-0.594449428476528	0.379300138381885	0.117061635069513	0.30664739236357	0.00219974783766996	0.421628117350195	14.5929132701203	gene	CD	gut
ABCD3	27	-0.594647715775007	0.0934594934642153	1.98334423862761e-10	1.06052221369585e-08	2.12153050682673e-09	0.129223423804451	92.589751728808	gene	CD	gut
ACADM	27	-0.594655329249387	0.105239343526659	1.59978104384177e-08	5.00798163407213e-07	3.512745649914e-13	0.181147373439553	115.100407633469	gene	CD	gut
CTB-50L17.7	3	-0.594718900320056	0.25250405708932	0.0185085274016941	0.0775348188206598	0.143737474248373	0.0951614151401718	3.8795334775294	gene	CD	gut
RSPH14	4	-0.595016811899949	0.180243327435802	0.000962769142351204	0.00670464004900315	0.293098037294035	0.0289481794729793	3.72193392618368	gene	CD	gut
UGT2B27P	1	-0.595382507114609	0.174041102284362	0.000624072886623705	0.00466497784323172	NA	NA	NA	gene	CD	gut
MBIP	26	-0.595460874755587	0.106025856942627	1.95219138832434e-08	5.99155297080937e-07	8.09130540346814e-13	0.178199053897119	111.05890055325	gene	CD	gut
SFXN5	26	-0.595498870953297	0.104612561257441	1.25249640888829e-08	4.04432683550839e-07	0	0.17929443110541	136.035523073648	gene	CD	gut
ACAT1	27	-0.595532490550387	0.0934933243120006	1.89291836038341e-10	1.02035764115673e-08	1.34538047369404e-10	0.13051016094225	99.8770101338353	gene	CD	gut
PLXNA2	27	-0.595597383318693	0.0958775920929483	5.22943510881603e-10	2.45532831319176e-08	8.44213587924969e-13	0.146057894821027	112.891514175463	gene	CD	gut
PCOLCE2	22	-0.595817547399718	0.0922609228840077	1.06122277711241e-10	6.11619972655567e-09	0.00342126039104074	0.081985937829584	42.7111159184777	gene	CD	gut
EPHX1	26	-0.596024114386281	0.127410071440758	2.89688761609759e-06	4.68129662630429e-05	0	0.28466322097477	145.187771849368	gene	CD	gut
AQP8	26	-0.596142302216814	0.109487792964603	5.18551981616288e-08	1.40827940356322e-06	3.20393711561451e-11	0.182248561633468	101.728875709185	gene	CD	gut
MT1G	27	-0.596219201418675	0.0809876948977584	1.81379733675431e-13	2.17292920943167e-11	1.03699199226481e-05	0.0829256937970826	68.661671359709	gene	CD	gut
PFN2	27	-0.596314003272681	0.108529553573566	3.9185224737174e-08	1.09947553471762e-06	1.69864122767649e-14	0.204893871196339	122.646415312515	gene	CD	gut
SUCLG1	26	-0.596699553768511	0.0998599336945943	2.29575571185889e-09	8.95311139392169e-08	5.83242232288228e-10	0.149301580331537	94.2018362772956	gene	CD	gut
AC079776.2	1	-0.598119780056105	0.174073902024361	0.000590347780168079	0.00444960137261989	NA	NA	NA	gene	CD	gut
NBPF1	20	-0.598167864721884	0.082502904711572	4.15959137585428e-13	4.57220568738489e-11	1.23196325549912e-05	0.0685331339817388	56.7892481551806	gene	CD	gut
HOXB5	26	-0.598185315602899	0.0905252896308436	3.89715220912816e-11	2.53986652103706e-09	8.66035920754626e-09	0.117477342934716	87.0365827232196	gene	CD	gut
MIR574	3	-0.598742591913183	0.243186284858755	0.0138136221625447	0.0614894820006456	0.638421444379005	0	0.897513285182905	gene	CD	gut
RP11-543D5.1	1	-0.598986195449483	0.174084314017988	0.000580035394148928	0.00438427150113051	NA	NA	NA	gene	CD	gut
CCDC175	11	-0.599127118705277	0.113979729210934	1.46874088179772e-07	3.47806882592144e-06	0.00189328368977504	0.0700329145660485	27.8707442126403	gene	CD	gut
OTOP2	24	-0.599184940809583	0.110641357393082	6.10970823069871e-08	1.62208493768316e-06	2.23154827949656e-14	0.188015662522634	115.933103480613	gene	CD	gut
VLDLR-AS1	7	-0.599201536055743	0.144850512189309	3.5235298401698e-05	0.000402319338850486	0.0103288193136762	0.0777230705851164	16.7299147256265	gene	CD	gut
SNORD18C	6	-0.599371109914487	0.324631545112404	0.06484691966584	0.202914488132042	0.000345015466997056	0.457325821565889	22.9504050381044	gene	CD	gut
NUDT16L1	26	-0.599742131994336	0.0939755380462046	1.74908476438603e-10	9.53430039613332e-09	1.41503468942261e-07	0.121003220355329	79.4028451284971	gene	CD	gut
LANCL3	21	-0.599906076516887	0.113507976651857	1.25605461758563e-07	3.03471701362953e-06	1.07242058566825e-08	0.159985408417129	77.4175743569429	gene	CD	gut
RMND1	25	-0.600146239438889	0.0902952372833329	3.0016826949807e-11	2.02048871404187e-09	2.59727588325376e-08	0.114265647902848	82.3089742049789	gene	CD	gut
KB-1269D1.8	1	-0.600195798521301	0.174098874373051	0.000565921579652857	0.00429390579353672	NA	NA	NA	gene	CD	gut
C14orf34	1	-0.600241580062135	0.25949165127836	0.0207147182079917	0.0849086838679262	NA	NA	NA	gene	CD	gut
AC002044.1	1	-0.60025862768291	0.174099631435703	0.000565197386340654	0.00428914417981589	NA	NA	NA	gene	CD	gut
MAPKAPK5-AS1	13	-0.600295511281552	0.107857999555544	2.61237614877398e-08	7.75004924136281e-07	0.00102185820456735	0.0748085555975148	32.8492325326995	gene	CD	gut
ADGRA1	2	-0.600357422079968	0.374993591647001	0.109381241616491	0.292261285866429	0.154709611693459	0.170503109611462	2.02518961772763	gene	CD	gut
C9orf40	22	-0.600498978335592	0.0774056779579045	8.6404637350898e-15	1.40865982318463e-12	0.000646613900706194	0.0571920045142031	48.1960563857435	gene	CD	gut
EFNA1	27	-0.600786622479184	0.108756994849595	3.31142267556529e-08	9.51721818128796e-07	5.77315972805081e-15	0.201655307884057	125.31156841599	gene	CD	gut
OVOL2	27	-0.600989816244	0.0820896516809086	2.45873520572348e-13	2.83717819377326e-11	6.62650349025906e-06	0.0853694752782271	70.0036327175359	gene	CD	gut
GPR56	1	-0.60119097880028	0.259510257391352	0.0205235319967297	0.0843585207615771	NA	NA	NA	gene	CD	gut
PCAT14	1	-0.601224316833626	0.174111277102869	0.000554175664115311	0.00421751018267685	NA	NA	NA	gene	CD	gut
CUL3	26	-0.601404630940053	0.0996118968458251	1.56541543245677e-09	6.36566454002308e-08	9.68569668913233e-12	0.147182249356319	104.786665133936	gene	CD	gut
SAMD13	26	-0.601470620090161	0.106808245161829	1.78843200685437e-08	5.5271361575312e-07	1.40238931578551e-11	0.175945913182122	103.843256998616	gene	CD	gut
LINC01370	1	-0.601494073409029	0.174114533420922	0.000551133200324368	0.00419855130644361	NA	NA	NA	gene	CD	gut
RP11-165F24.5	1	-0.602076031850175	0.174121563194894	0.000544623040151265	0.00415370513497913	NA	NA	NA	gene	CD	gut
RP11-807H22.6	1	-0.602122155982846	0.174122120630515	0.000544110175620188	0.00415098133550198	NA	NA	NA	gene	CD	gut
LOC100507246	1	-0.602199373592914	0.259530050435606	0.0203221968911268	0.083692285705899	NA	NA	NA	gene	CD	gut
SATB2	27	-0.602319529397555	0.0901031571566759	2.31276255540936e-11	1.61593295663733e-09	4.68994485469665e-08	0.112995020406939	84.1779832973035	gene	CD	gut
UGT1A5	13	-0.602319686509384	0.174163966523289	0.000543497917326919	0.0041480912627939	8.77742323268649e-12	0.280554315223235	78.2793744894873	gene	CD	gut
RP11-48B3.5	1	-0.602458790080158	0.174126190278611	0.000540380817290791	0.00412725526512742	NA	NA	NA	gene	CD	gut
DHRS4L2	22	-0.602717952305654	0.0974584153978779	6.23548155442636e-10	2.86321926914749e-08	3.00409512821176e-08	0.119756267586033	76.5643258753361	gene	CD	gut
LOC100505875	1	-0.602734973063175	0.259540576199671	0.0202159804785008	0.0833114130367053	NA	NA	NA	gene	CD	gut
MBNL3	26	-0.602873353699842	0.0803966325748394	6.44347451865194e-14	8.65259622327087e-12	1.69025821450397e-07	0.0881717347849825	78.9083974103026	gene	CD	gut
RP11-862G15.2	1	-0.602886173649438	0.174131360158128	0.000535680783350992	0.00409664011493685	NA	NA	NA	gene	CD	gut
HOXA6	24	-0.603045901696956	0.0988235811077308	1.0458757919134e-09	4.46768304028007e-08	3.56329947770462e-08	0.128810037581833	79.69049040553	gene	CD	gut
ANKRD46	27	-0.603072008018943	0.0940695388840233	1.44646914115623e-10	8.02421606495106e-09	2.39764007536891e-08	0.128638683742442	86.0250817534656	gene	CD	gut
RP11-1060G2.2	1	-0.603218667764689	0.174135384629116	0.000532050930278602	0.00407355552837607	NA	NA	NA	gene	CD	gut
SGK2	26	-0.603456425228997	0.107582480541394	2.03211893711015e-08	6.20471321055435e-07	0	0.207814258319403	143.073721588336	gene	CD	gut
AC113188.2	1	-0.603552673986986	0.174139429542814	0.000528427907069645	0.00404988788869894	NA	NA	NA	gene	CD	gut
VTI1BP2	5	-0.603584372908057	0.327358613555363	0.0652120427839358	0.20366462385916	3.83502812610903e-05	0.423499975224928	25.5858057426108	gene	CD	gut
RP4-568B10.1	1	-0.603732052511063	0.174141602754909	0.000526491762801622	0.00403853271463558	NA	NA	NA	gene	CD	gut
SATB2-AS1	13	-0.603738445881954	0.126832220197786	1.93463847274257e-06	3.30887108182159e-05	3.83751500304674e-05	0.11897324080052	41.6338320225382	gene	CD	gut
HAGLR	6	-0.60384306756179	0.157451859319805	0.000125515027847991	0.0011927507396799	0.000339760636760666	0.103743735481993	22.9852780073142	gene	CD	gut
C9orf37	1	-0.603884415607368	0.25956319554049	0.0199897080577057	0.0825206230652274	NA	NA	NA	gene	CD	gut
MAOA	27	-0.604055650454019	0.0855223006416235	1.62786119281704e-12	1.53096447660173e-10	1.8642083321474e-08	0.10522392130546	86.7142036468799	gene	CD	gut
RP4-697K14.15	1	-0.604636284504553	0.174152567152734	0.000516833165686108	0.00397818263007394	NA	NA	NA	gene	CD	gut
RP11-96D1.11	4	-0.605275354366627	0.255837045197986	0.0179881079749385	0.0757535369501497	0.00727688408460869	0.181069947012831	12.0312470877298	gene	CD	gut
RP11-180C16.1	1	-0.605444006489394	0.174162374595221	0.000508346858520093	0.00392362521710796	NA	NA	NA	gene	CD	gut
FAM55B	1	-0.605612002832244	0.259597269258089	0.0196538932022902	0.081430690954169	NA	NA	NA	gene	CD	gut
NTRK2	24	-0.605652900394558	0.0822830091788349	1.8307570068844e-13	2.18660821546435e-11	1.14634068903996e-09	0.0885734337202641	88.7611788879512	gene	CD	gut
CAPN13	26	-0.605779186406706	0.0744787640621452	4.16785547600893e-16	9.5163973698166e-14	6.94984406165444e-05	0.0636074209752453	61.2799116257688	gene	CD	gut
LOC151484	1	-0.605820692315281	0.25960139158901	0.0196136716746894	0.0812908088674773	NA	NA	NA	gene	CD	gut
QPRT	26	-0.606091259970082	0.0934067095760506	8.6560834424197e-11	5.09905485523576e-09	1.79589427773408e-08	0.121703622197724	85.066867296869	gene	CD	gut
RNU6-692P	4	-0.606175573538071	0.218505572497476	0.00553396594424422	0.0290089732992727	0.163779466833919	0.0760343121267875	5.11196870272777	gene	CD	gut
SEMA4G	26	-0.606183876238201	0.0854592485635483	1.30997816310565e-12	1.26514938140082e-10	3.38222651441455e-07	0.0968011445142848	76.9672343150694	gene	CD	gut
MIR4458	2	-0.606214683441641	0.405285778696038	0.134713360932071	0.336033313899009	0.0574916638010673	0.240389202779481	3.60830568647935	gene	CD	gut
XRCC6BP1	23	-0.606696438903455	0.101917982158534	2.6360797292345e-09	1.01540495986431e-07	2.68473676623415e-09	0.135222542025623	84.7038280088974	gene	CD	gut
ARHGAP35	21	-0.606762978431601	0.124358024612983	1.06537399437212e-06	1.96051615512504e-05	5.44009282066327e-15	0.218035808095684	113.057912119922	gene	CD	gut
AC010649.1	1	-0.606839163343649	0.17417934426558	0.000493997206079945	0.00382616374449048	NA	NA	NA	gene	CD	gut
PTPN3	27	-0.606925331653921	0.0859579144198657	1.65634216617853e-12	1.55459959896379e-10	3.2256882598336e-07	0.101991270755198	78.7821224645934	gene	CD	gut
RRAS2	26	-0.607259460384944	0.0996573521213585	1.1048645101753e-09	4.67471681761551e-08	3.77475828372553e-15	0.1652540758606	124.334425203543	gene	CD	gut
EIF3L	25	-0.607422479479181	0.097765577443597	5.19657064738032e-10	2.44298393106254e-08	5.50730572257407e-10	0.141888215873286	92.5143336409742	gene	CD	gut
IP6K2	25	-0.607600946038878	0.0870464366020277	2.94774382540788e-12	2.61911951793865e-10	1.56739732304345e-10	0.114170875276808	95.7684592487755	gene	CD	gut
XXyac-YM21GA2.7	2	-0.607675092106756	0.122075690905145	6.42927799670324e-07	1.2708611022701e-05	0.567421162404273	0	0.327016537586901	gene	CD	gut
CXorf26	1	-0.607934251164694	0.259643217934603	0.0192104577221866	0.07992264020817	NA	NA	NA	gene	CD	gut
SERF1B	19	-0.608233953781905	0.156967048201723	0.000106661968101522	0.00104239343381489	0	0.3903943205447	233.273595710264	gene	CD	gut
RPP14	27	-0.608286409896564	0.0957307514557381	2.09598548677224e-10	1.1103188775136e-08	6.45091757789373e-11	0.142295058070063	101.791686633985	gene	CD	gut
HOXA2	26	-0.60840658599876	0.0933738493135659	7.22967666036939e-11	4.36490704916141e-09	2.98837266377028e-07	0.116893498147532	77.315063413395	gene	CD	gut
RNU6-1062P	4	-0.608943329898145	0.163922435851211	0.000203343550987098	0.00179151347656143	0.354589004440526	0.00879217159301746	3.25051943361319	gene	CD	gut
TMEM125	26	-0.609010812630913	0.100381322887931	1.30343160127647e-09	5.44570862818575e-08	1.61928803699141e-09	0.147650655399293	91.5107408200628	gene	CD	gut
DTX4	24	-0.609203906707654	0.100585452488666	1.39045430167949e-09	5.75516376372945e-08	4.66708985902287e-08	0.130071960591781	78.9647176201642	gene	CD	gut
LOC283177	1	-0.609385769068165	0.259672023251304	0.0189378689884561	0.0789992917059325	NA	NA	NA	gene	CD	gut
SH2D6	19	-0.60950065872383	0.118556365015008	2.73250777257133e-07	5.98983231346835e-06	2.38755837322913e-09	0.164157243026025	77.4471320720764	gene	CD	gut
SPR	27	-0.610258607091685	0.100341170818146	1.18813607003601e-09	4.99926772136463e-08	1.08834496970189e-09	0.151336562097583	94.369374570464	gene	CD	gut
C2orf68	21	-0.610294294950577	0.0737373769673011	1.26748991537762e-16	3.25103925751697e-14	0.000293206100562604	0.0506664864026502	49.1452299279274	gene	CD	gut
HSD17B11	24	-0.610732768512873	0.0952196437403067	1.41809099194229e-10	7.89142472561958e-09	8.0609973140966e-09	0.125579817883548	83.6503769842807	gene	CD	gut
SORL1	27	-0.610969465976984	0.0943229533947783	9.3303680866757e-11	5.46605772603042e-09	1.35258471090083e-12	0.14240038854591	111.699508029236	gene	CD	gut
NTPCR	20	-0.611084113313754	0.0923312450144206	3.63133970949493e-11	2.39592018877332e-09	5.89155173423839e-05	0.084240333033119	52.3361147273441	gene	CD	gut
KIAA1737	1	-0.611279001924748	0.259709692794046	0.0185875482567907	0.0777924937288248	NA	NA	NA	gene	CD	gut
CTB-5E10.3	1	-0.611362193528711	0.1742346162173	0.00045005777256922	0.0035377513880032	NA	NA	NA	gene	CD	gut
SLC25A26	27	-0.611852002601854	0.088628399122752	5.07130789080036e-12	4.23093106363784e-10	1.41881776327679e-08	0.112300603985825	87.4596487450938	gene	CD	gut
RP11-63M22.2	1	-0.611987787290149	0.174242291968823	0.000444278989047459	0.00350161992683458	NA	NA	NA	gene	CD	gut
RNU6-898P	4	-0.612008608497234	0.155359662679169	8.17190588731898e-05	0.000826038063630758	0.421507477872461	0	2.81212704822057	gene	CD	gut
C8orf75	1	-0.612080326190953	0.25972567024088	0.0184410340708969	0.0773067521706051	NA	NA	NA	gene	CD	gut
MT1M	26	-0.612595765575707	0.0998877624203739	8.63234097555142e-10	3.77831469415125e-08	5.61980639801618e-09	0.143073314000592	88.1975191011643	gene	CD	gut
TRAJ28	2	-0.612873793908648	0.590210161800823	0.299084215006424	0.540582423672062	0.0566638135856797	0.509786369316662	3.63243623027132	gene	CD	gut
MT1JP	9	-0.612966201278193	0.319553540922118	0.0550862119167078	0.179867767715539	2.16622042525927e-09	0.673023694007099	56.5885340006202	gene	CD	gut
RP4-635E18.9	1	-0.613057181147681	0.174255430340866	0.000434562522630647	0.0034362151652273	NA	NA	NA	gene	CD	gut
PRKG2	27	-0.613178790600022	0.106901791323996	9.69915674980629e-09	3.2216308130151e-07	7.01749769405069e-12	0.180905003762141	107.509424581983	gene	CD	gut
PPAPDC2	2	-0.613902646075324	0.134047601757088	4.65562893068526e-06	7.0791852231535e-05	0.354042693560658	0	0.858914306659675	gene	CD	gut
RPL37AP8	5	-0.613903237834145	0.1319359379407	3.27076273507262e-06	5.19260369772056e-05	0.317237073446229	0.0138773132313357	4.72013352478789	gene	CD	gut
VSTM2A-OT1	3	-0.613984071333072	0.147604280189297	3.18717421226579e-05	0.000369935650838453	0.704512775764565	0	0.700497626589216	gene	CD	gut
FAM200B	20	-0.614374414517379	0.0807284874579834	2.73292564275773e-14	4.00260986101806e-12	6.58524489833834e-05	0.0642008161144244	52.013590586048	gene	CD	gut
PDZD3	25	-0.614384701793653	0.0987645405759845	4.94937749164314e-10	2.34330606977786e-08	2.03365468909311e-09	0.136336632780295	89.0957484173513	gene	CD	gut
C2orf47	21	-0.61448485914278	0.128538484733477	1.74814879057826e-06	3.03469749835616e-05	3.05311331771918e-14	0.233770824594243	108.945814198621	gene	CD	gut
A1CF	25	-0.614508277865701	0.100802201951357	1.08633690895531e-09	4.61463800424832e-08	4.90718576884319e-13	0.164726657861642	110.345849738728	gene	CD	gut
AOC1	17	-0.614611164197265	0.133375843855524	4.0633683358234e-06	6.2916709076701e-05	6.63665122857537e-10	0.186985792749996	76.6521105512152	gene	CD	gut
LOC201617	1	-0.614769838451035	0.259779441696128	0.0179568400585599	0.0756577175659437	NA	NA	NA	gene	CD	gut
ABHD12	26	-0.61520658931217	0.121421849192946	4.04797593777001e-07	8.46280961641008e-06	0	0.283516788767973	205.544898409693	gene	CD	gut
RP11-9D8.1	1	-0.61527579930019	0.174282757852576	0.000415040284411712	0.00330291276343824	NA	NA	NA	gene	CD	gut
RP11-12G12.7	1	-0.615328685303629	0.174283410420607	0.00041458518934653	0.00330027639678257	NA	NA	NA	gene	CD	gut
RPLP2P1	3	-0.616000807713989	0.332729471089893	0.0641183092629355	0.201272518702017	0.00426588206053324	0.26684700390357	10.9142126113948	gene	CD	gut
CHPT1	26	-0.616092094495677	0.0788733578453668	5.66658702932357e-15	9.49973022390782e-13	1.12452789302608e-06	0.080524763037454	73.5588096891889	gene	CD	gut
RHOU	25	-0.616529213430788	0.0986460124723327	4.10675581211504e-10	1.99213156596601e-08	3.78884701390803e-11	0.147761592961951	99.4086856578437	gene	CD	gut
C20orf134	1	-0.616563154199549	0.259815420273956	0.0176403734395729	0.0746073739339208	NA	NA	NA	gene	CD	gut
PET117	18	-0.616579643453858	0.0932471586987264	3.78354240748179e-11	2.48098929010162e-09	2.77071697973863e-06	0.0879882449576213	57.4318690819783	gene	CD	gut
MPND	26	-0.617085344416219	0.0885970727055984	3.28226520923101e-12	2.86745903756416e-10	3.85746137654408e-06	0.0996083550271845	69.992763706351	gene	CD	gut
LOC401052	1	-0.617181701232415	0.259827853085038	0.0175323880048476	0.0742567042922406	NA	NA	NA	gene	CD	gut
GJB1	27	-0.617226011214422	0.0949424601982917	7.97594685858276e-11	4.7455993635927e-09	5.23519053663435e-08	0.127707517371107	83.8737960087182	gene	CD	gut
EDN3	27	-0.617286697756287	0.0929067235309067	3.04960940495905e-11	2.04993294302667e-09	1.15643050691006e-11	0.140565231899509	106.229513663855	gene	CD	gut
LINC00657	10	-0.617288718233351	0.157769517096154	9.13084135886498e-05	0.000909858474172806	2.35770631179522e-05	0.146590212149813	37.2674940882456	gene	CD	gut
MTRNR2L9	1	-0.617328959157927	0.259830814722594	0.0175067676773374	0.0741658686940984	NA	NA	NA	gene	CD	gut
CBARP	4	-0.617629993473064	0.397292712166838	0.12004211769972	0.311778492482206	0.00200468138261356	0.480214336587316	14.7905431084715	gene	CD	gut
SLC39A5	26	-0.617775440515461	0.0945420603831025	6.38659465183146e-11	3.91801780763851e-09	4.57031112954809e-09	0.126765744691822	88.7506784841611	gene	CD	gut
CNFN	25	-0.618421820400839	0.110501218787463	2.18702358638623e-08	6.62833510027495e-07	1.73894232347038e-12	0.187004586001072	107.191111696384	gene	CD	gut
C20orf151	1	-0.618444699908828	0.25985327625432	0.0173137405353358	0.0735175485208511	NA	NA	NA	gene	CD	gut
PLCD1	27	-0.618540105342944	0.103607028873806	2.3716738292814e-09	9.20876209124695e-08	8.30747692859291e-11	0.166855521309718	101.134028917002	gene	CD	gut
SACM1L	27	-0.619208987443745	0.104280828139859	2.88698431117914e-09	1.10091574115358e-07	4.67031968653941e-11	0.169007255516516	102.629728114508	gene	CD	gut
ZNF123P	4	-0.619580330602651	0.155571662232982	6.81642688654974e-05	0.000707811713573925	0.878020521845984	0	0.679475701175247	gene	CD	gut
RNU6ATAC8P	4	-0.619585465389352	0.231200349007971	0.00736521027158532	0.036768117313277	0.135159019890539	0.0936597562063602	5.55888050899718	gene	CD	gut
RNU6-291P	4	-0.61961416438624	0.280372204841086	0.02710724371179	0.104393142347702	0.0419583877615165	0.18637932302227	8.20506543395865	gene	CD	gut
IMPA2	27	-0.619646069243258	0.110760546030735	2.21302286910389e-08	6.70332171447713e-07	1.26010313294955e-13	0.203469566351329	117.668839629287	gene	CD	gut
FLJ36644	1	-0.619647897160179	0.259877541687586	0.017107732535199	0.0727993557777775	NA	NA	NA	gene	CD	gut
RN7SKP284	4	-0.619751018380926	0.197118841874752	0.00166628342971867	0.0106372054028014	0.224975005144447	0.0481615199230413	4.36157317056662	gene	CD	gut
RP11-762L8.6	1	-0.62043221914001	0.174346635942055	0.000372818274449893	0.00301306012636775	NA	NA	NA	gene	CD	gut
NAA60	19	-0.620743285516481	0.126834248061711	9.87416064774866e-07	1.83799363928816e-05	1.45372602844418e-12	0.206163936196539	95.5208994555448	gene	CD	gut
KDF1	15	-0.620762021845751	0.129955975856291	1.78186372518979e-06	3.08318523380698e-05	8.66608865002227e-07	0.146645884270798	54.9976234514343	gene	CD	gut
CNST	21	-0.620773333915019	0.0972951520194971	1.76728651181084e-10	9.60409240534883e-09	1.08424935696405e-10	0.120405184504373	89.0543544090986	gene	CD	gut
MRPL34	26	-0.62087417369754	0.113750650004511	4.8097674914397e-08	1.31561577596789e-06	1.38777878078145e-14	0.213940267513968	121.149335895596	gene	CD	gut
ZNF816	18	-0.621268226703325	0.0939137055955303	3.7077523541236e-11	2.43728712392951e-09	0.000660429959345343	0.071534812789264	42.0463263366333	gene	CD	gut
CTD-2385L22.2	1	-0.621270206531694	0.174357065123914	0.000366352431166757	0.00296649131101457	NA	NA	NA	gene	CD	gut
RP11-567M16.6	1	-0.621319252430039	0.174357675941927	0.000365977299426398	0.00296468862022804	NA	NA	NA	gene	CD	gut
MNX1-AS1	6	-0.621327729719294	0.0723327814192831	8.70830722181987e-18	2.93828206520531e-15	0.33429542944058	0.00492506961415448	5.72123771230676	gene	CD	gut
RP11-387A1.5	1	-0.621334775785876	0.174357869279526	0.000365858643379643	0.0029642940078121	NA	NA	NA	gene	CD	gut
RP11-503C24.6	4	-0.621805845229201	0.111745866315394	2.62959473501233e-08	7.78776026125792e-07	0.962953313895239	0	0.284301910699041	gene	CD	gut
RP11-400	1	-0.622295124271109	0.15678742780882	7.21636344247566e-05	0.000742829796257617	NA	NA	NA	gene	CD	gut
RP3-414A15.12	1	-0.622423584690739	0.174371441503232	0.000357626232058991	0.00290764252818314	NA	NA	NA	gene	CD	gut
C7orf36	1	-0.622591745641161	0.259937100892365	0.0166129746989119	0.0711197538082141	NA	NA	NA	gene	CD	gut
GLOD4	26	-0.622609907282068	0.0957316217649699	7.83672453137776e-11	4.68080144818362e-09	2.73021913965721e-08	0.130020780423052	83.9285537945562	gene	CD	gut
APOPT1	18	-0.622631622639838	0.0987872966042244	2.92410555132847e-10	1.48322541433751e-08	7.71984644535317e-05	0.0880549154349955	48.3021278076347	gene	CD	gut
CES2	27	-0.622865461544583	0.0893167163437912	3.0877406438293e-12	2.72534009045007e-10	7.13079595371369e-11	0.123913261385611	101.531304547334	gene	CD	gut
PPP1R36	19	-0.622941681529669	0.0734755578022267	2.28672287913533e-17	6.92656155736272e-15	0.0761783971975269	0.0264509781477589	27.152547662946	gene	CD	gut
MAP1LC3A	26	-0.623263493944185	0.0743339863363386	5.08825188307568e-17	1.4352370166066e-14	3.75290830401109e-06	0.0704790741951567	70.0730985360453	gene	CD	gut
9/12/2018	1	-0.623264769960401	0.174381942594102	0.000351386333703563	0.00286444053596686	NA	NA	NA	gene	CD	gut
RP3-407E4.3	2	-0.62330562453661	0.160623084439826	0.00010422127836005	0.00102022412241143	0.0773894307623626	0.0374082282040978	3.11889112512368	gene	CD	gut
AF131215.9	2	-0.623548549908573	0.122165094231736	3.32290617370753e-07	7.10294510932326e-06	0.759820169569204	0	0.0934628511282615	gene	CD	gut
MNX1	26	-0.623580153259911	0.0947992593642887	4.77135376762945e-11	3.04368438888972e-09	3.87771748044941e-08	0.126630439676292	82.9709256212538	gene	CD	gut
ANO10	25	-0.623688779544446	0.123091916798469	4.04444098031547e-07	8.46121029533012e-06	0	0.261635408482417	141.06660373392	gene	CD	gut
RNU1-41P	5	-0.623854876042306	0.314787219012671	0.0474982272734802	0.160823456559888	5.92297707546763e-08	0.411839119400662	39.3411031909922	gene	CD	gut
EAPP	25	-0.624602946572894	0.0992710397526553	3.13613846036508e-10	1.57134095357634e-08	3.82995324343938e-09	0.141850574764616	87.424900694573	gene	CD	gut
RP11-299G20.2	2	-0.625196371901382	0.258999318902613	0.0157831419079222	0.0683077673529177	0.00589306224863639	0.117736627798198	7.58271477650843	gene	CD	gut
CHDH	25	-0.625221022207689	0.068079451400081	4.16541283661474e-20	2.38776692185772e-17	3.55797944915359e-05	0.0502372818153325	61.7870344417074	gene	CD	gut
SLC9A2	26	-0.626062275169358	0.0874602612439927	8.17143916252617e-13	8.36137414958604e-11	7.35234137749785e-06	0.0954748744634126	68.0950804501743	gene	CD	gut
RP11-296E3.2	1	-0.62630549674448	0.174420015055251	0.000329678268852438	0.00271370095466646	NA	NA	NA	gene	CD	gut
C19orf50	1	-0.627321992171871	0.260033364404547	0.0158449580964211	0.0685252341265763	NA	NA	NA	gene	CD	gut
RN7SKP35	4	-0.627343076141608	0.292559042731788	0.0320064699904322	0.11907166236287	0.0405124388283385	0.196998010829114	8.28292545473884	gene	CD	gut
SYT17	27	-0.627420223394531	0.0666657115789105	4.89394072432958e-21	3.32656021112605e-18	0.0101015967873286	0.0383018662552055	45.6021282199813	gene	CD	gut
FAM82A2	1	-0.627455127967061	0.260036083826804	0.015823813289602	0.0684504471179787	NA	NA	NA	gene	CD	gut
CHMP4B	25	-0.627636991578848	0.113580151581269	3.27727955792051e-08	9.44405678444867e-07	4.44089209850063e-16	0.208549913537935	127.683281908689	gene	CD	gut
AUH	27	-0.628001788267985	0.0803709271912536	5.54922028472826e-15	9.33231806306462e-13	0.000253881614871387	0.0718678225605969	58.6514834254672	gene	CD	gut
TMEM133	18	-0.6284660420737	0.122343538062275	2.79313293862499e-07	6.1067080087031e-06	2.5074061706376e-05	0.159370001656192	51.4512592594561	gene	CD	gut
TCEA3	26	-0.628564540704647	0.0916397340890846	6.93039744121602e-12	5.61499115484297e-10	2.02044426411696e-07	0.114712139414179	78.410803242862	gene	CD	gut
RP11-290F24.6	3	-0.629030621621525	0.188272366555191	0.000834570317723289	0.00595845429331007	0.00311492675000768	0.0861807346498114	11.5430992845311	gene	CD	gut
CPT2	26	-0.629366555319301	0.109366841585841	8.68277796937216e-09	2.92596445211883e-07	1.77635683940025e-15	0.198850240042965	126.135493292425	gene	CD	gut
TMEM14C	26	-0.62975784845179	0.0934792898565625	1.618345517571e-11	1.18185777927709e-09	1.80275461225676e-10	0.133191644097973	97.2677607530949	gene	CD	gut
FAM151A	23	-0.629803704039198	0.130972941033963	1.51949091913242e-06	2.6878687733159e-05	0	0.286619968320747	149.056789415124	gene	CD	gut
CELA3A	14	-0.629935580026761	0.14889319371195	2.32873775952552e-05	0.00028191899575513	2.61457368411211e-06	0.200089454677884	50.3321439254745	gene	CD	gut
PGM1	27	-0.629945292885253	0.107039828662334	3.9769661610899e-09	1.46622436385798e-07	4.67903493728272e-12	0.18261979923681	108.544986154807	gene	CD	gut
ATP2B1	27	-0.630201924091654	0.1015421383769	5.42433494469253e-10	2.5321954486559e-08	0	0.182325406210183	142.864675560861	gene	CD	gut
ZNF124	27	-0.630271123582369	0.0880205593676342	8.03839416976818e-13	8.25693317118519e-11	4.02391688858472e-08	0.108496693445203	84.6009344598363	gene	CD	gut
CFAP70	5	-0.630437397512571	0.105300357137575	2.13694900514125e-09	8.42002131656211e-08	0.278955908038914	0.0138108022667442	5.08230857991702	gene	CD	gut
CTD-2311M21.3	1	-0.630691674289854	0.174475245332251	0.000300589165987222	0.00250699452877735	NA	NA	NA	gene	CD	gut
CTD-2595P9.2	1	-0.630709374954277	0.17447546896245	0.000300476856581721	0.00250644996107465	NA	NA	NA	gene	CD	gut
RP11-305L7.6	2	-0.630808273444751	0.273812225215899	0.0212339410258661	0.0865880509982742	0.0036918813314345	0.133322732585254	8.42946903847147	gene	CD	gut
LEPREL4	1	-0.631026248220536	0.260109231941592	0.0152660678803662	0.0665562107270364	NA	NA	NA	gene	CD	gut
C1orf210	22	-0.631391929994718	0.107465284088742	4.22051090007626e-09	1.53898533922001e-07	1.58835133934332e-09	0.15344462622018	84.1945053999915	gene	CD	gut
EPB41L4A-AS1	14	-0.632039318493467	0.0538431733938125	8.08869009349977e-32	5.39020196968208e-28	0.403074971535729	0.00208788107859683	13.5935853107308	gene	CD	gut
MYO3A	21	-0.632081853844349	0.10199450303842	5.7471009858302e-10	2.66283122016936e-08	4.66450209568592e-08	0.118971357836409	73.5952444013852	gene	CD	gut
CTC-558O2.1	3	-0.632145314409442	0.0556475488907565	6.62923037362949e-30	2.20881812780351e-26	0.506765048489539	0	1.35941559601795	gene	CD	gut
PPARGC1A	26	-0.632304190771106	0.0824205248315998	1.69753237681346e-14	2.60049277414662e-12	9.78956433994593e-06	0.0830855203761847	67.2450908229536	gene	CD	gut
AP000344.3	3	-0.632495050413538	0.0556312370925532	5.93790040114393e-30	2.11036938856923e-26	0.434189245635989	0	1.66854958014266	gene	CD	gut
RNA5SP511	4	-0.632517796014126	0.155798513452012	4.91053293850147e-05	0.000534747557466454	0.884691069453724	0	0.650884024196991	gene	CD	gut
ZNF768	25	-0.632694475933799	0.0982283127799209	1.18641799421691e-10	6.73293657414433e-09	7.81598019639063e-09	0.137280646108764	85.5300565938585	gene	CD	gut
RP11-529E10.6	1	-0.632695821911875	0.174500603781593	0.000288122351422085	0.00241776966420003	NA	NA	NA	gene	CD	gut
CMTM4	26	-0.632925527907855	0.0882587575573392	7.43165857084149e-13	7.6780843036847e-11	2.34390284958863e-12	0.12303673151727	108.382894358635	gene	CD	gut
MPST	27	-0.63297164326213	0.100037751528962	2.49443139504573e-10	1.29232878621266e-08	9.77662395484913e-13	0.163606196826555	112.520711652269	gene	CD	gut
C1QTNF3-AMACR	7	-0.633183755852862	0.345788389256512	0.0670810283717762	0.207842975573822	4.70405936425777e-11	0.696252215598469	59.9056686112718	gene	CD	gut
AGXT2	20	-0.633522043252806	0.158325149507423	6.29691594445995e-05	0.000659950823859869	6.91668944341473e-14	0.356966453940146	104.88578737589	gene	CD	gut
ZNF763	24	-0.63357947426579	0.0675154897831357	6.33903835735003e-21	4.12122529108156e-18	0.00888491785925716	0.0379121905474209	42.0802730193281	gene	CD	gut
RMND5A	26	-0.633865131365988	0.104530558422027	1.32841767852348e-09	5.5370816934922e-08	1.33226762955019e-15	0.180377125078014	126.81082445149	gene	CD	gut
MT1H	26	-0.633907003265907	0.102097174188767	5.33705335203429e-10	2.4936341038589e-08	7.16225967423156e-11	0.15680781541289	99.6585089002178	gene	CD	gut
DAZAP2P1	6	-0.633912603122819	0.305897600471791	0.0382371660282632	0.1363154713209	5.15833268321941e-08	0.458745908045367	42.2847566836267	gene	CD	gut
EPB41L4B	26	-0.633948426133229	0.087779822980585	5.12175509832748e-13	5.49388100698061e-11	1.6983081607691e-12	0.115459202903523	109.195272320915	gene	CD	gut
SNORD115-32	4	-0.634713431199002	0.325754430996933	0.0513621659110646	0.170775582492723	0.0104760945024336	0.294127539572754	11.2441994598329	gene	CD	gut
RP11-13K12.1	3	-0.634872066954489	0.104757926935012	1.35806606947501e-09	5.63423036807643e-08	0.141297318528407	0.0168388162438319	3.91377793324766	gene	CD	gut
RNA5SP233	4	-0.635034637614601	0.155581034925857	4.47080663079899e-05	0.000492851886465106	0.456067215789332	0	2.60812324926749	gene	CD	gut
SPHAR	12	-0.635567685096352	0.200828211844944	0.00155225280483344	0.0100232738951642	1.38233235635887e-07	0.336645716236264	53.6237236354929	gene	CD	gut
RP5-984P4.6	1	-0.635615631627934	0.17453768544232	0.000270833083850993	0.00229107942449703	NA	NA	NA	gene	CD	gut
ENDOD1	23	-0.6359046624677	0.0896223147408855	1.28993598648236e-12	1.24805403585048e-10	1.05875435407743e-06	0.096004551148668	68.6971703598718	gene	CD	gut
LOC100130932	1	-0.635974580315303	0.260211241621369	0.0145225943954865	0.0639793430144435	NA	NA	NA	gene	CD	gut
RNU6-714P	4	-0.636078084304691	0.244920159486515	0.0094019088644276	0.0447722343431442	0.0955380675080874	0.119929920711153	6.3555169376988	gene	CD	gut
RPARP-AS1	7	-0.636524284518613	0.053110280133939	4.26078842881993e-33	3.78578153214698e-29	0.644687952873798	0	4.23663243812364	gene	CD	gut
C17orf79	1	-0.636532782214108	0.260222796422676	0.0144408169804236	0.0636927603245937	NA	NA	NA	gene	CD	gut
OSTalpha	1	-0.637659110874763	0.260246140769118	0.0142770764258922	0.0630853892532731	NA	NA	NA	gene	CD	gut
TMEM63C	24	-0.637776674919847	0.109485712264454	5.70426720571716e-09	2.0152431345526e-07	1.78971981679155e-09	0.165185884891938	87.6017441430467	gene	CD	gut
LACE1	23	-0.638005586682905	0.104668016973487	1.09084905792461e-09	4.63011577444416e-08	2.6562495536453e-09	0.14117357292113	84.7315107065594	gene	CD	gut
CTC-435M10.6	1	-0.638072528866087	0.174569014238278	0.000257051185559748	0.00219373494282708	NA	NA	NA	gene	CD	gut
RNU6-468P	4	-0.638659807162285	0.155978094576784	4.22992638194287e-05	0.000469697157566666	0.664129960183537	0	1.57913525151665	gene	CD	gut
TYSND1	26	-0.638762078119265	0.0813409866107228	4.06547951673264e-15	7.0140705021532e-13	1.24943010604284e-07	0.0932948841469672	79.7484349701013	gene	CD	gut
RNA5SP475	4	-0.639656462410901	0.20402154380168	0.00171713688529954	0.0109175133572629	0.199066205571268	0.0582265490376392	4.65271603056522	gene	CD	gut
RP11-846E15.4	2	-0.639725550738774	0.278104007062224	0.0214306386527176	0.0871862619974839	0.604531619700594	0	0.268215098986352	gene	CD	gut
NCRNA00238	1	-0.641361904597091	0.260323161069283	0.0137505653087838	0.061257319525326	NA	NA	NA	gene	CD	gut
IHH	25	-0.641589320577299	0.0952036758187462	1.59345019322695e-11	1.16847899932767e-09	6.72337518992094e-09	0.124318915832243	85.9311548411022	gene	CD	gut
PCAT29	1	-0.641859252211963	0.174617525736662	0.000237104423049505	0.00204833477510811	NA	NA	NA	gene	CD	gut
FAM213B	17	-0.641919462686939	0.131675936575154	1.08811503015129e-06	1.9982259859592e-05	1.12781343153401e-08	0.17769479282798	69.6963970437704	gene	CD	gut
SCAP	27	-0.641993027290765	0.110669038432296	6.59137249351658e-09	2.30270418743029e-07	1.44662060108658e-13	0.20235325117942	117.324612052976	gene	CD	gut
C16orf53	1	-0.642127312158983	0.260339134764935	0.0136439504682044	0.060888384681939	NA	NA	NA	gene	CD	gut
FCGRT	27	-0.642412519684924	0.10369875851998	5.82896313886908e-10	2.69045760949134e-08	4.55954163314232e-11	0.168867378650913	102.691933341151	gene	CD	gut
RPL29P7	3	-0.642630258017373	0.395957332351486	0.104593989824754	0.283348248973396	0.000633213666583088	0.394801801940843	14.7294052936622	gene	CD	gut
RP11-491F9.1	1	-0.642635675311701	0.174627506238708	0.000233200161060607	0.00201722112385235	NA	NA	NA	gene	CD	gut
SLC51B	18	-0.642847208288605	0.174434324674884	0.000228410825683459	0.001980613130776	0	0.416530896908782	154.325433595279	gene	CD	gut
CNTN4	26	-0.642879873112358	0.122575777239505	1.56490462246205e-07	3.65585584259748e-06	0	0.285857670319545	178.608437619499	gene	CD	gut
DIO3OS	14	-0.642985538677477	0.117472864151506	4.41279182186155e-08	1.22081133791002e-06	2.64599473442928e-08	0.121354374387546	61.661035608456	gene	CD	gut
RNU6-315P	4	-0.643230098962245	0.155801350621839	3.65094408144099e-05	0.000414470783487437	0.76710312221147	0	1.14134764816957	gene	CD	gut
XXbac-B476C20.9	5	-0.643427345596215	0.200601257898314	0.00133896819911718	0.00884254790159268	0.000168528184109284	0.139866723555319	22.3778724628518	gene	CD	gut
ANKRD56	1	-0.643474930292424	0.260367302834343	0.0134580591914263	0.060204967152314	NA	NA	NA	gene	CD	gut
AP000344.4	3	-0.643727596025747	0.0556823439118719	6.51654622109323e-31	2.67233535071309e-27	0.537897178163813	0	1.24017571148095	gene	CD	gut
RP13-895J2.6	1	-0.643920734984378	0.174644050245206	0.000226871908871136	0.00196855424258247	NA	NA	NA	gene	CD	gut
LINC01213	3	-0.644020813523554	0.326666148303476	0.0486672369664287	0.163850272327128	0.0452444724686384	0.210619425629115	6.19134954337397	gene	CD	gut
FASTKD1	25	-0.644135029293484	0.0904701116174018	1.0803241014482e-12	1.07050479874173e-10	1.41631648820084e-06	0.105187198879558	71.2406749734379	gene	CD	gut
PDCD4	27	-0.644206534710372	0.0884957502396087	3.3501138074807e-13	3.74560759335376e-11	2.66486832600776e-12	0.120430994357381	109.978834002838	gene	CD	gut
CLCN2	26	-0.646351422250488	0.106594156164422	1.33052839217576e-09	5.54154680588142e-08	5.27411336825878e-10	0.165447466829249	94.4657381056278	gene	CD	gut
PRADC1	20	-0.647061596376098	0.105460542597134	8.48490512240446e-10	3.71989125806336e-08	1.72972629386425e-06	0.119831647593836	62.1970025340451	gene	CD	gut
C6orf64	1	-0.647281123866711	0.260447162698294	0.0129453762151773	0.0583521562025295	NA	NA	NA	gene	CD	gut
TSHZ1	25	-0.647311092146448	0.0880819636378581	1.99750459795682e-13	2.36642150270391e-11	1.52349298732091e-07	0.104943550629208	77.4838592142035	gene	CD	gut
KLF3-AS1	9	-0.647455364067243	0.13931356976139	3.36034124207094e-06	5.32213761010232e-05	0.00120798007422174	0.0988574207386485	25.6443999537798	gene	CD	gut
POMT1	26	-0.647496838281011	0.0901809234231192	6.97238132347649e-13	7.28832589678148e-11	6.29472692859068e-08	0.113997246879685	81.6421900020812	gene	CD	gut
LOC100499227	1	-0.647513902182252	0.260452061235318	0.0129146049038658	0.0582429999179417	NA	NA	NA	gene	CD	gut
RP11-796E10.1	1	-0.647542811555889	0.174690850647486	0.000209900418356075	0.0018374386211791	NA	NA	NA	gene	CD	gut
TMEM141	24	-0.648041638997949	0.118600970496174	4.65392220993967e-08	1.27696510642921e-06	1.33226762955019e-15	0.226047156345682	122.831319094624	gene	CD	gut
GPD1L	27	-0.648361844778474	0.0905727144640323	8.15838457257366e-13	8.36137414958604e-11	1.2592707480108e-06	0.107824219236888	74.8812933760822	gene	CD	gut
SNORA84	5	-0.648391324720044	0.236754349858677	0.00616888215628417	0.0317114668647936	0.102128879742906	0.130993803916748	7.72644127483223	gene	CD	gut
LOC100509764	3	-0.648564072839353	0.399528329993284	0.104520083562084	0.28321676626817	0.138417664980477	0.235419585489321	3.95495921360264	gene	CD	gut
ARL14	26	-0.648567310349945	0.0983976918937914	4.36033547940739e-11	2.81080827983903e-09	6.92740009800019e-09	0.139364574372578	87.6365887850407	gene	CD	gut
ZSCAN16	25	-0.64882436252596	0.0826484792948788	4.14682798897907e-15	7.13134022324075e-13	0.000108645139918817	0.0765434946606156	58.3545229706459	gene	CD	gut
GATA6-AS1	7	-0.649166982641272	0.103165532730155	3.1243493531245e-10	1.56690675789671e-08	0.0731347066013637	0.0300646567997078	11.5368798401887	gene	CD	gut
LRRC19	26	-0.64920075204704	0.103342056932799	3.3412104331139e-10	1.65850343947612e-08	3.44940520591308e-10	0.157636972326914	95.5769460681866	gene	CD	gut
TOE1	27	-0.649439461166349	0.0946999260227208	6.98964731541166e-12	5.64583466715017e-10	7.7109513774154e-08	0.125996651704594	82.7995100857521	gene	CD	gut
RP13-497K6.1	3	-0.649663802942272	0.0556829102135877	1.87486912806937e-31	9.47880840928967e-28	0.655760057876615	0	0.843920644757057	gene	CD	gut
HINFP	26	-0.650555141441315	0.128081669263162	3.78985062946421e-07	8.0016129468264e-06	0	0.313373075351065	181.483408291713	gene	CD	gut
C6orf154	1	-0.650950178979178	0.260524567644992	0.0124680240322493	0.0565591243348572	NA	NA	NA	gene	CD	gut
RP11-33E12.2	1	-0.651069397942325	0.174736657315384	0.000194539698037779	0.00172822960208166	NA	NA	NA	gene	CD	gut
HOXA5	26	-0.651112347040943	0.0963190990979669	1.38038844596362e-11	1.02837602875536e-09	1.9352916380555e-08	0.130980119639325	84.8641050336832	gene	CD	gut
RP11-334J6.7	1	-0.651393254145061	0.174740875737357	0.000193183922535578	0.00171818953858763	NA	NA	NA	gene	CD	gut
RNA5SP34	4	-0.651402314880275	0.223604452412605	0.00357756544403113	0.0201781201213229	0.143350154601994	0.086105405306467	5.42246769196375	gene	CD	gut
FAM195A	22	-0.651607642549728	0.111360345042209	4.87617673938884e-09	1.73998566367844e-07	1.17683640610267e-12	0.175781308920276	102.197695905274	gene	CD	gut
NUPR1L	1	-0.65247147016472	0.174754934533244	0.000188734539238648	0.00168702920501016	NA	NA	NA	gene	CD	gut
ITPKA	27	-0.652625765839344	0.0957748467167646	9.48117511563699e-12	7.3680893088881e-10	5.28120609466498e-08	0.1285425504747	83.8495745171828	gene	CD	gut
RP11-1084J3.1	1	-0.652722485916335	0.174758210687171	0.00018771275859724	0.00167905283113716	NA	NA	NA	gene	CD	gut
C1DP2	5	-0.65308937057822	0.194191456456965	0.000770665689201694	0.0055761344404223	0.00412815540070555	0.130247181640195	15.2943099346447	gene	CD	gut
LOC392364	1	-0.653708501810764	0.260583031999275	0.0121197609801199	0.0552945295345461	NA	NA	NA	gene	CD	gut
AC105402.4	1	-0.654212868683594	0.174777687232468	0.00018175346714976	0.00163562780000352	NA	NA	NA	gene	CD	gut
LCN15	23	-0.654792731404028	0.0939288644378398	3.14348003381662e-12	2.76995147244294e-10	4.17746896719251e-06	0.103954556964559	64.8409725234559	gene	CD	gut
RP11-97O12.6	1	-0.655224982997466	0.174790937779109	0.000177809535454198	0.00160392625120114	NA	NA	NA	gene	CD	gut
C20orf19	1	-0.655329964280866	0.157011550595257	2.99601354268945e-05	0.000350033920609944	NA	NA	NA	gene	CD	gut
MIR600HG	12	-0.655489055546941	0.117684168742808	2.54885532759276e-08	7.58693614568942e-07	0.000607382570015358	0.0890210380808274	32.614535893536	gene	CD	gut
C1orf50	22	-0.655491513333291	0.0963020090542318	9.99159944586653e-12	7.71816197498601e-10	3.37873051758919e-08	0.117039206322045	76.2547703564528	gene	CD	gut
AF127577.10	1	-0.655566371689329	0.174795411614672	0.000176497686456635	0.00159290133108002	NA	NA	NA	gene	CD	gut
TMEM9B	26	-0.655629815654043	0.113303082801795	7.18623237509652e-09	2.49225277484257e-07	1.11022302462516e-16	0.216926975311893	134.2829060528	gene	CD	gut
FAM134A	24	-0.656469260310103	0.106298226020336	6.58579948734392e-10	3.00081672196403e-08	0	0.181241114216489	135.700659344388	gene	CD	gut
RP11-626P14.2	1	-0.656794141847623	0.174811519627897	0.000171855402364188	0.00155653811679192	NA	NA	NA	gene	CD	gut
NBPF25P	3	-0.656917012027962	0.232157554316795	0.00466037253966003	0.0251619526495661	0.190902945612191	0.0677895243889811	3.31198023647504	gene	CD	gut
RETSAT	26	-0.657042068852004	0.0994938678659411	4.00628758768806e-11	2.59828707527054e-09	1.97537319834851e-10	0.146298321904701	97.030012774816	gene	CD	gut
FABP5P11	1	-0.657264740864807	0.174817701356059	0.00017010700694764	0.00154253693610914	NA	NA	NA	gene	CD	gut
ISX	23	-0.657529061655043	0.0879947986780325	7.87674690644358e-14	1.04197829858415e-11	2.5586475556505e-05	0.0864541118998273	59.6022790300776	gene	CD	gut
MIR506	2	-0.657605930886563	0.383245039009645	0.086182367972201	0.246749098762943	0.22844474190541	0.126376670770715	1.45051869403206	gene	CD	gut
C12orf44	1	-0.658305315485999	0.260680984183635	0.0115589936018053	0.0531867346716591	NA	NA	NA	gene	CD	gut
SMIM8	18	-0.65922283363222	0.0938250530574338	2.1240851216736e-12	1.95911941040729e-10	0.000162551782101339	0.0778345677702154	46.172686464947	gene	CD	gut
LOC388789	1	-0.659283416049852	0.260701910036357	0.0114427680592764	0.0527475493305734	NA	NA	NA	gene	CD	gut
PDE6A	25	-0.659332815107519	0.118138735967721	2.39133479004393e-08	7.16616203377299e-07	1.5798473640416e-13	0.218452075071257	113.153639107837	gene	CD	gut
DEFB1	27	-0.659415847110162	0.102098300675571	1.05650297984638e-10	6.09874838849777e-09	3.36102923270687e-10	0.158875034120827	97.4766876365976	gene	CD	gut
SH2D7	15	-0.659503665203625	0.145458924799464	5.78904121406268e-06	8.55850183480021e-05	4.26877234671608e-08	0.195800600283708	62.4922354807006	gene	CD	gut
AGPHD1	1	-0.659784283228311	0.260712637154835	0.0113836644018421	0.0525205134510259	NA	NA	NA	gene	CD	gut
FAM168B	25	-0.659804487400285	0.109563771434776	1.72163611923432e-09	6.92695420018872e-08	2.77555756156289e-15	0.196551951029744	123.054958407341	gene	CD	gut
MIR6824	2	-0.659975583490357	0.277577761832288	0.0174245773553519	0.0738784147425131	0.62688129587111	0	0.236313740053482	gene	CD	gut
LOC102724652	1	-0.660483954699823	0.495501893940431	0.18254509626891	0.411786937411539	NA	NA	NA	gene	CD	gut
GTF3C2	27	-0.660619281043345	0.0932062798055847	1.36347201968979e-12	1.30733915182882e-10	3.51196849379676e-12	0.137218408090819	109.276362954611	gene	CD	gut
LOC101929368	3	-0.661295531647847	0.365332290709073	0.0702770758700164	0.213150207185893	0.0045003112817239	0.306678654297653	10.8072174217637	gene	CD	gut
NAT8	23	-0.661383934000878	0.126830193826818	1.84095210078982e-07	4.22665794337665e-06	0	0.241702523223984	130.865916706105	gene	CD	gut
CYP2R1	26	-0.661539229355189	0.0770978175290763	9.44466545034215e-18	3.12735751442975e-15	7.86290206556961e-05	0.0689612109606039	60.894575635414	gene	CD	gut
MT1P3	6	-0.661611594899325	0.39378906969121	0.0929346109704851	0.260554143857351	1.1539023514473e-08	0.769484545148962	45.4890659580483	gene	CD	gut
ATG4D	25	-0.662657122719783	0.127285323366212	1.92875223343914e-07	4.39793457300573e-06	0	0.281852580563073	151.132653090751	gene	CD	gut
RP11-452C8.1	1	-0.663235443094363	0.174896497034149	0.000149342836151827	0.00138366630832292	NA	NA	NA	gene	CD	gut
SLC23A3	26	-0.663238926271696	0.146525100602479	5.9982038147612e-06	8.81152503633878e-05	0	0.419073999652996	239.062345343105	gene	CD	gut
MIR6748	2	-0.663554009624422	0.669776881817464	0.321827677029409	0.565154334610804	0.0231753479533201	0.725010972137425	5.15531376834788	gene	CD	gut
SLC8B1	16	-0.663834105530421	0.128536033018499	2.40984607124903e-07	5.35074152038139e-06	2.0197229444463e-09	0.169047059067636	71.9298050768934	gene	CD	gut
C15orf40	22	-0.663859389600335	0.0759535146578849	2.32414049024442e-18	8.97842417937828e-16	0.00421994657127867	0.0492823313950628	41.9899959782987	gene	CD	gut
8-Mar	1	-0.663916069004768	0.157071645710966	2.37000389569272e-05	0.000286177299395865	NA	NA	NA	gene	CD	gut
RNU6-760P	4	-0.66435462291106	0.157797819498587	2.55185924265724e-05	0.000304617483397448	0.390056724581718	0.000375181026332345	3.01019013576771	gene	CD	gut
LOC100507567	1	-0.664813843987869	0.260820782694993	0.0108054073985934	0.0503141823588445	NA	NA	NA	gene	CD	gut
TMEM38B	26	-0.664997526270799	0.102671888059564	9.36142700971316e-11	5.47823309895519e-09	2.1094237467878e-15	0.176743873619121	125.800034188347	gene	CD	gut
RP11-785G17.1	1	-0.665298522640363	0.174923880935052	0.000142746578032491	0.00133100273667762	NA	NA	NA	gene	CD	gut
LOC101930115	2	-0.665371588462875	0.317528346902674	0.0361291029828179	0.130493130698984	0.0694659736508054	0.142418659534877	3.29559411352646	gene	CD	gut
STAP2	26	-0.665441502938961	0.110324195481168	1.62252384387801e-09	6.55787480219716e-08	0	0.213469257038911	144.063237055134	gene	CD	gut
CDKN2B	26	-0.666372471736867	0.101170642486908	4.49955073787623e-11	2.89006686008337e-09	5.67323965583455e-14	0.167575574556818	117.678195582056	gene	CD	gut
CMBL	25	-0.666593661893863	0.102559897268981	8.05581090492043e-11	4.78244248499124e-09	3.26405569239796e-14	0.165533684770762	117.034848491625	gene	CD	gut
ABCG2	27	-0.666686867558529	0.116675902754822	1.10346776169135e-08	3.62458224544224e-07	1.11022302462516e-16	0.237632830629692	134.384961194808	gene	CD	gut
PAG1	25	-0.667129875317695	0.11768645368429	1.43880228253673e-08	4.56293600388249e-07	0	0.242395806688122	173.701654138391	gene	CD	gut
ZNF395	25	-0.667633209524323	0.0875836194910612	2.48213878188879e-14	3.68594152092683e-12	2.12536654942141e-11	0.107586384257612	100.880469412674	gene	CD	gut
TSPAN7	27	-0.667806349162346	0.0967052333761705	4.99964505196867e-12	4.17768146340912e-10	9.67286806208278e-10	0.140365719754262	94.6826474155727	gene	CD	gut
CTC-1337H24.4	1	-0.66893340097422	0.174972324239258	0.000131794360694889	0.00124289565947377	NA	NA	NA	gene	CD	gut
CTB-36H16.2	3	-0.669480863661404	0.0557542761796357	3.23706600917105e-33	3.45142452029836e-29	0.686172912900693	0	0.753251246791881	gene	CD	gut
LOC100128338	1	-0.669558719697778	0.260923518254927	0.0102845900094763	0.0482642410207036	NA	NA	NA	gene	CD	gut
SLC17A4	27	-0.669983333262848	0.0999416451707589	2.03144235906532e-11	1.44397631472175e-09	1.96479499336988e-11	0.154475834466598	104.866693552969	gene	CD	gut
SUCLG2	27	-0.670443177533902	0.0896735112274996	7.63335111285978e-14	1.0148169106675e-11	2.85373391584187e-09	0.115616633066074	91.7956956620148	gene	CD	gut
RP11-455O6.9	1	-0.670515661521062	0.174993489828448	0.000127281243016491	0.00120673845748749	NA	NA	NA	gene	CD	gut
HSD11B2	27	-0.671072477596412	0.106131944868896	2.56530325074539e-10	1.31922904956614e-08	1.36063382782936e-11	0.176570478379075	105.81193052693	gene	CD	gut
RNU6-883P	4	-0.671268888471307	0.155862595874076	1.65633910724132e-05	0.000210040661622602	0.731130652478554	0	1.29159178402658	gene	CD	gut
RUNDC3B	25	-0.671739229346882	0.100245822701328	2.07111537336926e-11	1.46449494965891e-09	3.16594528371184e-11	0.151574965949327	99.8665541509959	gene	CD	gut
PDXP	22	-0.672095282052867	0.168531329109601	6.66454250911915e-05	0.000693796964857745	0	0.469210046523628	188.62188572618	gene	CD	gut
VPS51	18	-0.67269617783946	0.0855508195097312	3.74688126681119e-15	6.63621219983293e-13	0.0111099999168438	0.0475069953538188	33.0494718100432	gene	CD	gut
PLEKHG6	26	-0.672778445797817	0.100164282526472	1.85822357099939e-11	1.33329416949594e-09	2.57245258428185e-09	0.145712140048512	90.2827914497312	gene	CD	gut
LGALSL	19	-0.672808397817261	0.12626519106396	9.90085170663947e-08	2.46416575785554e-06	2.56947796373197e-11	0.19594739804768	88.6036076075327	gene	CD	gut
SLC35F2	26	-0.672884955422034	0.0969532223728481	3.91253686317186e-12	3.34801368719992e-10	1.17638232488559e-09	0.139021148809612	92.3554464460632	gene	CD	gut
PMM1	27	-0.674078432251253	0.0969826765939062	3.63984791779587e-12	3.14495838485601e-10	1.66102488430298e-08	0.135500075898498	87.0295750589686	gene	CD	gut
ZDHHC11B	8	-0.675050442776719	0.187396775161048	0.000315472093439001	0.00261435298823668	1.40911297075164e-08	0.201378119349308	50.0548441079586	gene	CD	gut
CYP2J2	27	-0.675145540411058	0.103465889023788	6.78674208788838e-11	4.12082013038061e-09	9.37768751541057e-11	0.165993353261025	100.818512097218	gene	CD	gut
MT1F	27	-0.67522122866087	0.0945457788638218	9.21578010777744e-13	9.26985760991931e-11	9.94025195488746e-10	0.135249637402147	94.6102352855312	gene	CD	gut
SRI	27	-0.675303602914847	0.0941268853023926	7.2626805225911e-13	7.53269963696214e-11	1.48658862997308e-13	0.146744337946275	117.257280871335	gene	CD	gut
KAT8	21	-0.675388308211691	0.100755580291956	2.0385555490465e-11	1.44517865525556e-09	1.50226842532408e-06	0.115001875754282	64.3104979121105	gene	CD	gut
LINC01268	6	-0.675407730154081	0.160904863095468	2.69806832234671e-05	0.000319495158446525	0.00401488164393971	0.0909334936455788	17.2701891453626	gene	CD	gut
AC073333.1	1	-0.675549358474414	0.175061140024875	0.000113882756629274	0.00109786684243458	NA	NA	NA	gene	CD	gut
CNNM2	27	-0.675558099942347	0.0948251086399378	1.04646386193394e-12	1.03888333228231e-10	1.55431223447522e-15	0.151250099971429	128.488181310198	gene	CD	gut
RP11-363E7.4	5	-0.675579240777421	0.151515823110297	8.24185400239375e-06	0.000116205730342893	0.0130657651957443	0.0664938550369917	12.659387032235	gene	CD	gut
6-Mar	1	-0.675897561844564	0.157156773580205	1.7019379750565e-05	0.000215259822985141	NA	NA	NA	gene	CD	gut
U80764	1	-0.676719144710841	0.652142451827815	0.299416227436724	0.540820268266639	NA	NA	NA	gene	CD	gut
SLC25A6P2	5	-0.677042134405008	0.339805666727844	0.0463228887507343	0.15783711633583	1.72251962157199e-05	0.456034621613719	27.3076794997669	gene	CD	gut
SPIB	26	-0.677358919470806	0.0862515216341223	4.0523661227393e-15	7.0140705021532e-13	6.51924460859377e-07	0.0985286454670279	75.1131733047926	gene	CD	gut
RP11-216L13.19	4	-0.678011769933997	0.178920272200665	0.000150973232545817	0.00139731493059896	0.11409809747746	0.0591662705100504	5.94940095643003	gene	CD	gut
AC084809.2	1	-0.678167266870225	0.175096512900707	0.000107457284014402	0.00104824433084937	NA	NA	NA	gene	CD	gut
LOC115110	1	-0.678371563774675	0.261116162732122	0.00937770981086137	0.0446889324865317	NA	NA	NA	gene	CD	gut
SNX30	23	-0.678879458052436	0.112565064105351	1.62952161726712e-09	6.5761867477765e-08	3.55635521032127e-11	0.173797835154279	95.7349145744998	gene	CD	gut
NEDD4L	27	-0.678925516805383	0.0904022855816458	5.91056234032576e-14	7.99741088642403e-12	1.85814696962439e-11	0.120501620102457	105.010411230878	gene	CD	gut
BLCAP	27	-0.679397748857184	0.0968548402499961	2.30611378860513e-12	2.10515808534808e-10	1.1942999145198e-08	0.136980131692094	87.9288623407141	gene	CD	gut
RN7SL108P	5	-0.679693504083644	0.230748180985565	0.00322321431334302	0.0185164631744213	0.0141917536539334	0.16460529899529	12.4677362271083	gene	CD	gut
LOC645249	1	-0.680140234012031	0.261155111229232	0.00920477570280795	0.0440380326206941	NA	NA	NA	gene	CD	gut
ALDH5A1	27	-0.68032127756964	0.0762800415476954	4.7165553212243e-19	2.09536900608157e-16	3.27396135763047e-05	0.0712645279798823	65.1565960936987	gene	CD	gut
RP11-196H14.3	1	-0.680572097839488	0.175129120931131	0.000101860802003847	0.000999503260744905	NA	NA	NA	gene	CD	gut
LAMTOR5P1	5	-0.681001725755382	0.141072234268665	1.38378198056077e-06	2.47055596670044e-05	0.267351319347787	0.0231658126695549	5.20034761319675	gene	CD	gut
AC001226.7	1	-0.681220398811583	0.175137930204907	0.000100400361548705	0.000986989429194724	NA	NA	NA	gene	CD	gut
CYP2S1	26	-0.681231066969491	0.100649397680727	1.30252934645733e-11	9.75268848159925e-10	6.70612454456432e-11	0.155223649172641	99.8283152154588	gene	CD	gut
HOXA11-AS1	2	-0.682011706606438	0.437093124881737	0.11868073346282	0.309660756736316	0.00680264931958596	0.331128620674633	7.32435182086967	gene	CD	gut
STRBP	26	-0.682184001680532	0.0775939892813127	1.47298045433936e-18	5.99435580162485e-16	7.86292937204891e-07	0.0744940271620392	74.5803663050023	gene	CD	gut
CTB-75G16.3	1	-0.682513133765363	0.175155519918899	9.75476314702282e-05	0.000963208331414954	NA	NA	NA	gene	CD	gut
C11orf35	1	-0.683268103057246	0.261224225078242	0.00890608305632681	0.0428706269811141	NA	NA	NA	gene	CD	gut
HSD17B8	25	-0.683282062484839	0.129286121959972	1.2567869258187e-07	3.03471701362953e-06	0	0.292041537266998	169.212950666678	gene	CD	gut
XXbac-B461K10.4	2	-0.683404017261282	0.383028785601009	0.0743894514234853	0.222209673605504	6.62142878397054e-05	0.275674235121087	15.9160654116492	gene	CD	gut
RNY1P8	4	-0.683410768737113	0.267731233484526	0.0106922185825731	0.0498655292498956	0.0572769078538775	0.1624101756611	7.5109835633367	gene	CD	gut
GOLGA2B	1	-0.683865703704837	0.261237463743283	0.00885003743112361	0.0426856369755389	NA	NA	NA	gene	CD	gut
IPO5P1	6	-0.684681998717976	0.142586112475186	1.57179596020785e-06	2.76183304003431e-05	0.000943986460775204	0.0832243732566213	20.647878648243	gene	CD	gut
TRAK2	27	-0.684822486716647	0.0963741374034863	1.19563373064487e-12	1.16740713945803e-10	5.87241477667533e-10	0.137987918392788	96.0048989993908	gene	CD	gut
TMCO1	27	-0.685383587163078	0.108881653052184	3.07881065733452e-10	1.54990061334429e-08	0	0.203747366964422	151.150786586467	gene	CD	gut
CCDC183	8	-0.685591682336739	0.169556470726608	5.26722869110347e-05	0.000565903322755778	1.21854541631494e-05	0.148997688434681	34.8018282260763	gene	CD	gut
RPS17P2	6	-0.6859304191827	0.299486240130414	0.0220006276031642	0.0890025389400732	1.2143606331616e-07	0.438918672007955	40.4452326356392	gene	CD	gut
RDH5	23	-0.685968331200603	0.113144939585122	1.33822048034083e-09	5.56488861368563e-08	2.9867219808466e-12	0.179806129275161	101.909296357424	gene	CD	gut
LOC100507855	3	-0.686133384468369	0.663200513550536	0.300865522868902	0.542445627898977	5.08639017349211e-07	1.15076612877378	28.9830545435018	gene	CD	gut
RP11-265E18.1	1	-0.686635343642564	0.175211819973381	8.89587636220248e-05	0.000889103983399656	NA	NA	NA	gene	CD	gut
TRABD2A	16	-0.687093953701067	0.116223449720476	3.3831565916465e-09	1.27462516648245e-07	7.76167428107044e-07	0.12620295860608	57.1426509768274	gene	CD	gut
CHAD	26	-0.687689312281649	0.103949834617851	3.70076940013384e-11	2.43570021593253e-09	3.22977622424503e-09	0.154818514067104	89.6771776868127	gene	CD	gut
C9orf78	22	-0.688145795786147	0.0990063523571895	3.63937933801952e-12	3.14495838485601e-10	1.54052386291958e-07	0.121913345273266	72.2223395716323	gene	CD	gut
MT-TH	4	-0.689038545193515	0.157094063062168	1.1537315394551e-05	0.000154267825683197	0.556023530916275	0	2.07973424700993	gene	CD	gut
PON3	26	-0.689361391952534	0.0703953628202878	1.21007975419818e-22	1.13176424168525e-19	0.013734179486635	0.0404795557496513	43.0749148149403	gene	CD	gut
RP11-101E13.5	1	-0.689469766567157	0.175250717899002	8.34774443045063e-05	0.000841419178165538	NA	NA	NA	gene	CD	gut
PHLPP2	26	-0.689743532173874	0.108281149147516	1.89112308881653e-10	1.02035764115673e-08	7.32747196252603e-15	0.192838904548737	122.723458339397	gene	CD	gut
MIR3130-1	2	-0.690721278635633	0.265529241271268	0.00928711349775335	0.0443404359375541	0.650155269923408	0	0.205704424815439	gene	CD	gut
RP11-800A3.4	3	-0.690868429524	0.215305257101609	0.0013329680465357	0.00881004953246522	0.000577633529852628	0.118205927103592	14.9131418435432	gene	CD	gut
APPL1	25	-0.691403006590245	0.123222514615554	2.01146829560583e-08	6.15223099868288e-07	0	0.271425004630457	159.509489011549	gene	CD	gut
PCK1	27	-0.691428678260876	0.0621254933974255	9.00908856686428e-29	2.82519717993001e-25	0.0516149030219876	0.0261842279652493	38.7398506002853	gene	CD	gut
MT1DP	7	-0.69144537354315	0.266363452898712	0.00943512641043084	0.0449023410164684	6.66805403115589e-08	0.402265085788362	44.2257069388263	gene	CD	gut
CTD-2132N18.4	1	-0.691611454107843	0.175280209664481	7.95514023071214e-05	0.000807187820402541	NA	NA	NA	gene	CD	gut
MGAT4B	26	-0.691661891061644	0.0942364139781548	2.14160005965906e-13	2.52032761104822e-11	1.52957646548657e-11	0.140648173070689	103.62163365653	gene	CD	gut
SPRYD7	21	-0.691704680363801	0.113233557457232	1.00474566817275e-09	4.3371656935998e-08	2.75415246164812e-09	0.159579097178707	80.9055825346155	gene	CD	gut
RP11-603J24.17	1	-0.692126105502769	0.17528730947882	7.86346138770577e-05	0.00079879761821643	NA	NA	NA	gene	CD	gut
COX20	18	-0.692278900678209	0.0997736622519564	3.96303401283178e-12	3.38579016439223e-10	0.000263256415776292	0.0827703913064086	44.7722631052288	gene	CD	gut
LOC254099	1	-0.692421863583511	0.261428203254999	0.00808230751511592	0.0396317149751274	NA	NA	NA	gene	CD	gut
FXC1	1	-0.693236442724781	0.261446478717762	0.00801250347659601	0.0393654569017427	NA	NA	NA	gene	CD	gut
RRNAD1	20	-0.693707496090689	0.107746848407058	1.2081191790482e-10	6.82990896651522e-09	5.69320974697085e-07	0.12803609987367	65.1868673839035	gene	CD	gut
PHYH	27	-0.694404659089002	0.10628838687769	6.43735370566713e-11	3.94461797014736e-09	1.22124532708767e-15	0.195936115973328	129.039866293807	gene	CD	gut
OR2AJ1	4	-0.694714087924806	0.156525253835206	9.06505136452878e-06	0.000125574839982664	0.762599349646298	0	1.16005701498842	gene	CD	gut
PEX5L-AS2	1	-0.694749149052981	0.335949158819485	0.0386382629224597	0.137432908637526	NA	NA	NA	gene	CD	gut
GNG4	26	-0.695145118426924	0.0730425285554781	1.78265247341374e-21	1.3773186378284e-18	5.75187313656134e-05	0.0600215104524748	61.8680832808285	gene	CD	gut
TINAG	26	-0.695515592488649	0.118081077299413	3.85838608981874e-09	1.42645229427411e-07	0	0.244786589526821	162.325298064148	gene	CD	gut
ST13P5	6	-0.695899028094307	0.248474095545495	0.00509934067002322	0.0270767878943832	6.74846511805605e-05	0.26691601061861	26.6248171802103	gene	CD	gut
SF3B14	1	-0.695920553680665	0.26150684096958	0.00778639758280951	0.0384174587262524	NA	NA	NA	gene	CD	gut
ACOT8	27	-0.696764611863955	0.108393340972902	1.2919794144226e-10	7.25018048024035e-09	2.99760216648792e-15	0.197018391314771	126.898214711001	gene	CD	gut
RP4-595K12.1	3	-0.697817393083595	0.349698343956564	0.0459901352874501	0.1569943076333	0.0347330146787712	0.248601061218488	6.72012922537734	gene	CD	gut
ACADS	27	-0.69784976060823	0.116622652968733	2.17955029442847e-09	8.55500719839701e-08	8.88178419700125e-16	0.232515437343655	129.784416014807	gene	CD	gut
ZNF439	25	-0.697984361596425	0.0952584531285257	2.34889116671874e-13	2.73409906089394e-11	2.26827898019977e-07	0.119123650417509	76.3836692864581	gene	CD	gut
ALDH18A1	26	-0.697993333579515	0.109167940321383	1.61858092647489e-10	8.89568739910341e-09	1.4432899320127e-15	0.199360254688981	126.687539205918	gene	CD	gut
RP13-554M15.7	1	-0.698069354958358	0.175369660527341	6.87532742544819e-05	0.000713233275691902	NA	NA	NA	gene	CD	gut
RP11-720N19.1	1	-0.698395803999366	0.175374203155658	6.82464508638955e-05	0.00070852707731356	NA	NA	NA	gene	CD	gut
ASB13	26	-0.699104885937211	0.117664658102043	2.82421053806481e-09	1.07929382075106e-07	1.4432899320127e-15	0.230230660611981	126.648778269695	gene	CD	gut
SLC52A3	18	-0.699113633154888	0.146984175623418	1.9708840431842e-06	3.36445245322465e-05	2.22044604925031e-16	0.279221939333445	114.501005317679	gene	CD	gut
ZNF704	24	-0.699176854661661	0.0910347273932801	1.58677839111645e-14	2.44487695979217e-12	5.15877890405747e-08	0.105600879978474	78.6947570489618	gene	CD	gut
MATN2	24	-0.69956010253387	0.0960484821288061	3.25495460214975e-13	3.65315546937275e-11	1.27019815776563e-08	0.125385130453585	82.4452845958895	gene	CD	gut
LOC100129722	1	-0.699656815253673	0.261591229735304	0.00748142690017753	0.0372123856573395	NA	NA	NA	gene	CD	gut
RP11-675P14.1	1	-0.699831138272362	0.175394200026394	6.6060145516582e-05	0.000688376156691655	NA	NA	NA	gene	CD	gut
AL928654	1	-0.700262163826198	0.157334430268177	8.55558474652326e-06	0.00011949352329628	NA	NA	NA	gene	CD	gut
ANKRD27	26	-0.700611926238103	0.102393503190785	7.790584576072e-12	6.21742296908644e-10	5.68319280525031e-10	0.155184136383921	94.2698361926871	gene	CD	gut
IL17RB	26	-0.701147365379721	0.0889448545730693	3.19754735406178e-15	5.73954366977735e-13	2.50170562043905e-09	0.114339181791684	90.3569214104953	gene	CD	gut
ANKH	25	-0.701472306198375	0.0977551219416425	7.18796537220457e-13	7.46973921944635e-11	2.22044604925031e-16	0.143847382110303	129.752107112093	gene	CD	gut
RP11-147L13.13	1	-0.701868024340964	0.175422644172307	6.30722805107659e-05	0.000660598496327984	NA	NA	NA	gene	CD	gut
CTC-429P9.3	5	-0.702284153758386	0.140609009058397	5.89613186823999e-07	1.17726099635858e-05	0.0278956121110816	0.0526966958194342	10.8842957618395	gene	CD	gut
MKNK2	27	-0.702414642980389	0.105861794359997	3.24053180128598e-11	2.16215257645002e-09	1.11022302462516e-16	0.195959196311041	134.312403456338	gene	CD	gut
LOC401010	1	-0.702900882835145	0.261664845853162	0.00722559498619417	0.036186349864631	NA	NA	NA	gene	CD	gut
AC096772.6	2	-0.703181603611568	0.321122293013362	0.0285414547396795	0.108629506220251	0.201522912149631	0.107078818598445	1.6313030571253	gene	CD	gut
C19orf39	1	-0.703269960681013	0.261673241425053	0.00719700556270681	0.0360804554780386	NA	NA	NA	gene	CD	gut
FMO5	27	-0.703363998525296	0.0855466613723557	2.00149896818386e-16	4.85008688603864e-14	1.06414277056821e-07	0.0995285228279843	81.9019081699947	gene	CD	gut
RP11-77K12.10	1	-0.704171029126288	0.175454898532739	5.98498737017877e-05	0.00063281567174058	NA	NA	NA	gene	CD	gut
SNORD116-9	2	-0.704319366543804	0.265666342721644	0.00802199569074969	0.0394084604008069	0.935345105509174	0	0.00658074305267665	gene	CD	gut
TLDC2	15	-0.704321793244473	0.115953714708963	1.24635881503166e-09	5.23598382885367e-08	1.35136450831741e-05	0.109558761079827	47.9275430626552	gene	CD	gut
AFG3L2	27	-0.70439693641032	0.0952741509975877	1.43154686601316e-13	1.77895559380017e-11	3.37938788064207e-10	0.137203332494293	97.4623528672645	gene	CD	gut
CCL14-CCL15	3	-0.7044984399744	0.235241084271897	0.00274630813789391	0.0161491763886237	0.0550562656930899	0.108421270351129	5.79879920813764	gene	CD	gut
GDPD2	26	-0.704723188063488	0.129629784925025	5.43588300370905e-08	1.46433733608253e-06	0	0.297322265993981	156.005194190394	gene	CD	gut
CLYBL	26	-0.705310200521263	0.0787958759932285	3.51939751559399e-19	1.6458122890687e-16	1.31276320303186e-06	0.0804848641188534	73.1151063103487	gene	CD	gut
C20orf3	1	-0.705449180055885	0.26172289738868	0.00703031430738368	0.0353812032512916	NA	NA	NA	gene	CD	gut
CHST13	22	-0.706149394421848	0.107200696672079	4.48283798824388e-11	2.88280550049783e-09	1.19804111076149e-09	0.146303033390412	84.9160585578006	gene	CD	gut
RNU6-1135P	4	-0.706515519470181	0.265108895284689	0.00769880520214064	0.0380698454810611	0.0589924858914637	0.158744542674354	7.44485254720381	gene	CD	gut
POLR2H	26	-0.706696117329034	0.100789053932696	2.35548065553889e-12	2.14572132621839e-10	1.90048943249366e-09	0.148035939229038	91.0865381820371	gene	CD	gut
RNU6-185P	4	-0.706928441407047	0.209950407687438	0.000759573335863548	0.00551065413370808	0.182049225496883	0.0661675969166135	4.86376343254669	gene	CD	gut
MIR762	2	-0.706989552549082	0.265742645797306	0.00780410821950997	0.03849059240358	0.859306687088894	0	0.0314199708524871	gene	CD	gut
VSIG10	22	-0.70749425548084	0.0762503754294595	1.71772340111036e-20	1.06480874693714e-17	0.000447486376076611	0.0529185851901733	49.3601658609036	gene	CD	gut
RP11-457K10.1	2	-0.707667967244659	0.2786906604697	0.0111087323883204	0.0514390369455178	0.998137932263243	0	5.44642611110113e-06	gene	CD	gut
NCRNA00169	1	-0.708464294257255	0.26179183786045	0.00680555209611209	0.0344516938368466	NA	NA	NA	gene	CD	gut
SLC22A18AS	26	-0.709422246564626	0.124448368046802	1.19432183097198e-08	3.88708737063169e-07	1.11022302462516e-15	0.256388103429104	127.227826907919	gene	CD	gut
C2orf88	22	-0.710308978374662	0.112975745337483	3.23097836704564e-10	1.60827906373081e-08	1.29229960066368e-13	0.185266446539311	107.566377761145	gene	CD	gut
RP11-554D14.8	1	-0.711741230279402	0.175561623980579	5.03315473804078e-05	0.00054581471163485	NA	NA	NA	gene	CD	gut
U91328.22	1	-0.712578936347509	0.175573500161204	4.93722124762924e-05	0.000537378934120789	NA	NA	NA	gene	CD	gut
INPP5J	25	-0.713044510566561	0.128128826118456	2.62063333403958e-08	7.77022156123381e-07	0	0.281347217036842	146.76004313898	gene	CD	gut
WI2-2373I1.2	1	-0.713855500392212	0.17559162335898	4.7943928129836e-05	0.000523757941092149	NA	NA	NA	gene	CD	gut
CNTN3	23	-0.713872525319701	0.0834109292293878	1.14344439494102e-17	3.76284963819141e-15	0.00540841829904548	0.057123151059074	42.5170561683432	gene	CD	gut
CIPC	14	-0.714126749675265	0.140667016430651	3.84010509445214e-07	8.0848258179212e-06	4.78161182870807e-08	0.17449975810555	60.2284780535057	gene	CD	gut
C9orf24	21	-0.714396483284623	0.0858788604113087	8.89682198016491e-17	2.35969391335608e-14	0.000159037786147787	0.0744578216897486	51.000063066461	gene	CD	gut
PDK2	27	-0.714618371619635	0.0989399529675331	5.09472826665448e-13	5.47590843999227e-11	2.34243735519613e-11	0.154207583871384	104.413579237458	gene	CD	gut
ABCB1	27	-0.714804495874071	0.11806311019231	1.40918257455272e-09	5.82363815751782e-08	0	0.261707654787738	181.324940181178	gene	CD	gut
MIR4473	3	-0.714904828386251	0.301520134636807	0.017739937301832	0.0749274122562168	0.0330486162896275	0.190000446592917	6.81955116148624	gene	CD	gut
RNU6-383P	4	-0.715159709231603	0.156915556187089	5.17393067308609e-06	7.76322595307888e-05	0.423734572671943	0	2.7985748693451	gene	CD	gut
EIF4EBP2	27	-0.716006727427239	0.10272215387329	3.16211165687803e-12	2.78177119702681e-10	0	0.176354435155295	143.041637788419	gene	CD	gut
RP1-239B22.5	5	-0.716557929648537	0.242879971948982	0.0031751142332641	0.0182755900334207	9.46148096425681e-07	0.226014884527553	33.4941763732027	gene	CD	gut
LOC100292680	1	-0.71722715942337	0.261993764993989	0.00618943081905564	0.0317885112133599	NA	NA	NA	gene	CD	gut
RPS26P2	5	-0.717338825040709	0.2929041988034	0.0143231123663663	0.0632468684969231	0.00064833531922126	0.304945931450901	19.4250304669371	gene	CD	gut
RP11-92F20.1	1	-0.717477693243012	0.175643213475802	4.41036633809055e-05	0.000487196518545266	NA	NA	NA	gene	CD	gut
RP3-406A7.7	5	-0.719020030022813	0.160572469178297	7.53972308827608e-06	0.000107415867867206	0.00721110530085245	0.0767342522229323	14.0264530624055	gene	CD	gut
RP11-680F8.1	3	-0.71940525956162	0.248165592191315	0.00374483815897186	0.0210015850087259	5.2636988271737e-05	0.163386696347585	19.7041829725325	gene	CD	gut
C11orf20	1	-0.719510887376058	0.262046772044458	0.00603755845508044	0.0311314710125538	NA	NA	NA	gene	CD	gut
C17orf90	1	-0.721249185761383	0.262087224996792	0.00592427752090822	0.0306630251375862	NA	NA	NA	gene	CD	gut
SMIM19	16	-0.721916847296601	0.0915240288346714	3.07732129078173e-15	5.54240119367787e-13	0.00628513841802403	0.0534895786604068	32.0766919756366	gene	CD	gut
LOC100507584	1	-0.722312797065804	0.262112021962966	0.00585593795845641	0.0303741884124606	NA	NA	NA	gene	CD	gut
DGKD	27	-0.722530006110949	0.10476510619459	5.32369336069307e-12	4.42073857869016e-10	4.40314451566337e-13	0.184241922747597	114.532153929934	gene	CD	gut
RAB40B	27	-0.723698618767168	0.0770119830463352	5.60232100191978e-21	3.73331668666682e-18	7.59634590599134e-05	0.0697192966341973	62.5285206405566	gene	CD	gut
RP11-361L15.3	1	-0.723710937210434	0.175732567663737	3.81757682681131e-05	0.000430930635080733	NA	NA	NA	gene	CD	gut
C16orf61	1	-0.725422313624378	0.262184713087824	0.00566030824680742	0.0295422963650281	NA	NA	NA	gene	CD	gut
ZDHHC23	26	-0.725687414582638	0.0878880053214841	1.49434170677299e-16	3.75777597781956e-14	1.11525259459677e-05	0.0937211860366339	66.8564563621646	gene	CD	gut
GS1-111G14.1	3	-0.725822101305929	0.506736562501092	0.152044817190105	0.365021221706821	0.00110044417848965	0.629333433787962	13.6240827641112	gene	CD	gut
KIAA0649	1	-0.727040102573035	0.262222647604109	0.00556093942564733	0.0291217329784563	NA	NA	NA	gene	CD	gut
LOC100289019	1	-0.727126265126657	0.262224670191757	0.0055556927174641	0.0290999739104666	NA	NA	NA	gene	CD	gut
LYRM7	25	-0.727286746755525	0.0925761676163459	3.96308918027332e-15	6.92709007506724e-13	1.51760826128111e-11	0.127225993062346	101.735304833923	gene	CD	gut
RP11-532F12.5	5	-0.727563043580531	0.148710131820917	9.95674594750547e-07	1.85078132220176e-05	0.0166301598982307	0.0621224581390487	12.0989861634248	gene	CD	gut
TDP2	23	-0.727626618822726	0.110923930772723	5.39196888153196e-11	3.38177944756882e-09	2.29718799538148e-10	0.168758530402041	91.0194906164707	gene	CD	gut
SLC22A5	27	-0.728697624575475	0.103945905160488	2.37715355706916e-12	2.15891709166804e-10	2.50712783866902e-11	0.170308677667014	104.238316793671	gene	CD	gut
DPP10	23	-0.729130665945995	0.0933009009724389	5.50373250570564e-15	9.28511024087574e-13	4.66933953660043e-05	0.0957062077845659	57.8192592080356	gene	CD	gut
MIR4480	2	-0.729469003113701	0.266298606102206	0.00615721100786204	0.0316657414663451	0.802234157449002	0	0.0627285771675828	gene	CD	gut
C11orf75	1	-0.729577003935444	0.262282292868234	0.00540836718679391	0.0284597239260853	NA	NA	NA	gene	CD	gut
MPC2	19	-0.730654103815047	0.11743781368961	4.92030153135037e-10	2.33161062166951e-08	1.84788774282296e-08	0.153929777743069	72.2855681615306	gene	CD	gut
ELL3	24	-0.731051892451228	0.0819646381178556	4.70036388758084e-19	2.09536900608157e-16	0.000126569312874802	0.0710522358692547	56.3469688377019	gene	CD	gut
NFS1	26	-0.732335644441835	0.100823863125754	3.77158528374179e-13	4.18018675803656e-11	1.77036163506727e-12	0.162672030908384	109.090600935284	gene	CD	gut
STBD1	20	-0.732613117047517	0.137157952863739	9.22402920692064e-08	2.31764347499809e-06	0	0.257250914732489	125.131605690106	gene	CD	gut
AMT	27	-0.732822946680512	0.0780898935372991	6.33052796848657e-21	4.12122529108156e-18	0.000862987861694586	0.0636724738195168	54.5580777823141	gene	CD	gut
UGT1A3	14	-0.733027224345881	0.166733831502231	1.10065263440047e-05	0.000148361296062006	2.53350673773411e-11	0.270589501707418	78.0771585681608	gene	CD	gut
PRR15	26	-0.734216950521855	0.11455270276623	1.4606953584208e-10	8.08244929812696e-09	2.22044604925031e-16	0.221661888158009	131.10787732539	gene	CD	gut
TNNC2	27	-0.73471799268993	0.103655202191069	1.35969939939521e-12	1.306070895156e-10	2.17055928786181e-10	0.163894005664995	98.6252385069057	gene	CD	gut
LCMT1	26	-0.734811686208458	0.111730923185457	4.81266612303599e-11	3.0653290762864e-09	0	0.218133512858021	139.089774287916	gene	CD	gut
C19orf56	1	-0.735099239516242	0.262412797560997	0.00508958147477655	0.0270465189395746	NA	NA	NA	gene	CD	gut
LOC100505761	1	-0.736169214012176	0.262438190086184	0.00502986837084277	0.0267718962378194	NA	NA	NA	gene	CD	gut
RP11-770G2.5	1	-0.736829522596906	0.175922997453334	2.80972794358094e-05	0.000330881671808347	NA	NA	NA	gene	CD	gut
LOC100270746	1	-0.736869189829289	0.262454820493173	0.00499115689326591	0.0266003764007697	NA	NA	NA	gene	CD	gut
LEPREL1	1	-0.737045019219272	0.262459000261676	0.00498147640387865	0.0265567488567175	NA	NA	NA	gene	CD	gut
CYP4F12	27	-0.737711286732747	0.118240762504979	4.40206349035169e-10	2.11041732674586e-08	3.33066907387547e-16	0.239320071954552	132.214162434311	gene	CD	gut
ECI1	21	-0.738678864090997	0.105167804471836	2.1589560331223e-12	1.98784292023805e-10	1.52806304365427e-06	0.12217243295929	64.2639119173627	gene	CD	gut
SEMA5A	27	-0.739232036110651	0.108765555380837	1.07143871444826e-11	8.2304710815492e-10	0	0.208051332606869	147.959940816283	gene	CD	gut
C6orf57	1	-0.739315533231019	0.262513057890519	0.00485802748958219	0.0260183145968572	NA	NA	NA	gene	CD	gut
STRADB	24	-0.739601827634736	0.109125608057819	1.22249748244638e-11	9.24433521797148e-10	1.63424829224823e-13	0.184527550111444	111.0676655132	gene	CD	gut
TMEM56	24	-0.739929333765299	0.114005943769511	8.56827933874469e-11	5.05291526358206e-09	9.99200722162641e-16	0.203883530700758	123.5499141723	gene	CD	gut
LAMTOR4	17	-0.740204703303566	0.11273715692315	5.17694088079162e-11	3.26320628896871e-09	5.69702824593232e-06	0.115889652484327	53.7497051132636	gene	CD	gut
FAM234A	6	-0.740355148292747	0.283527997498355	0.00902187446241845	0.0433028855195813	5.86023340964914e-10	0.375445640641119	51.8247383315512	gene	CD	gut
AC016142	1	-0.741799343587264	0.157651308057312	2.53472072058883e-06	4.16227980995592e-05	NA	NA	NA	gene	CD	gut
AC104981	1	-0.741799343587264	0.157651308057312	2.53472072058883e-06	4.16227980995592e-05	NA	NA	NA	gene	CD	gut
AL133335	1	-0.741799343587264	0.157651308057312	2.53472072058883e-06	4.16227980995592e-05	NA	NA	NA	gene	CD	gut
RMDN2	16	-0.742945057925832	0.0963583773957524	1.25593173656173e-14	1.97414551215214e-12	0.000462191498852738	0.0714992013921726	39.9453568893351	gene	CD	gut
C16orf88	1	-0.744555295704868	0.262638400774495	0.00458391068952972	0.0248245492451766	NA	NA	NA	gene	CD	gut
RP11-513M16.8	2	-0.744714388698973	0.123325459736023	1.55447175235515e-09	6.32598806029051e-08	0.482308738108548	0	0.493638474522139	gene	CD	gut
SUGCT	15	-0.745280046374548	0.157178314150283	2.12014628576773e-06	3.58135612329147e-05	7.98117127942533e-12	0.251364065612645	82.9547014313221	gene	CD	gut
AC092652.1	3	-0.745738150734695	0.135294690705653	3.54871096436005e-08	1.01060539647969e-06	0.0502633887384797	0.0362616196221135	5.98095664995131	gene	CD	gut
C20orf11	1	-0.746171401914727	0.262677226910297	0.0045023125212494	0.0244646603628913	NA	NA	NA	gene	CD	gut
TMEM48	1	-0.746429154057366	0.262683426527883	0.00448942414354728	0.0244070661346777	NA	NA	NA	gene	CD	gut
ANO5	22	-0.747648747124481	0.0446184753428216	5.07782891823356e-63	2.70704137459949e-58	0.566479056138298	0	19.2909950532987	gene	CD	gut
CPTP	13	-0.748154461107857	0.185639552068033	5.57422666047536e-05	0.000594811043828267	0	0.348614293767252	118.543547933802	gene	CD	gut
LOC100130899	1	-0.748733921084363	0.262738950891762	0.00437569581323078	0.023888655350655	NA	NA	NA	gene	CD	gut
VSTM2A	19	-0.749604405381178	0.123675239048091	1.35218119000918e-09	5.61418469007628e-08	2.35644836976689e-12	0.188317939171754	94.3645898882948	gene	CD	gut
APOC4-AP	1	-0.749623015824297	0.15771296197947	2.00336689902202e-06	3.41218826689338e-05	NA	NA	NA	gene	CD	gut
CCDC108	2	-0.750087820656778	0.231430500535165	0.00119072248907282	0.00802409387118708	0.135325844987021	0.0605469540131412	2.23031969141421	gene	CD	gut
LOC100505738	1	-0.751972041861124	0.262817230035243	0.00422043842387456	0.0231858813700718	NA	NA	NA	gene	CD	gut
CHP2	26	-0.752016314625457	0.107381938360725	2.50195864777054e-12	2.24548682611608e-10	9.62629975731488e-12	0.179384085261349	104.802327573904	gene	CD	gut
9-Mar	1	-0.752734433533928	0.15773765431179	1.82346090988595e-06	3.14081013335855e-05	NA	NA	NA	gene	CD	gut
CCDC101	2	-0.753220893160186	0.135077602598442	2.4581709765857e-08	7.3415996040762e-07	0.467538510877896	0	0.527787541780169	gene	CD	gut
ZNF91	26	-0.75385016482622	0.0748909484586679	7.81121577578028e-24	9.46417555051415e-21	0.000258706506270467	0.061383589819965	57.1060064955774	gene	CD	gut
GLTP	26	-0.7540158225854	0.0959102937343991	3.79022082955328e-15	6.69074379616937e-13	1.08054620806541e-09	0.134302390543165	92.5796787778876	gene	CD	gut
PGAP3	25	-0.75493094243223	0.0979184624784531	1.26023328207025e-14	1.97414551215214e-12	1.48648648945482e-10	0.142873204478608	95.9050134070973	gene	CD	gut
ZFP3	26	-0.755204174271565	0.108235289289363	3.00628129060221e-12	2.66668655379857e-10	6.01108052222799e-12	0.181383061469918	105.999323722651	gene	CD	gut
CNTFR	26	-0.756158447884984	0.131072824256396	7.97457420123047e-09	2.7095763240395e-07	0	0.321095166046728	174.46908237499	gene	CD	gut
KIAA0284	1	-0.756219139859485	0.262920376939245	0.00402457969495387	0.022305267503658	NA	NA	NA	gene	CD	gut
CCER2	1	-0.756298967160072	0.176211529407941	1.77075100102087e-05	0.000222275739617198	NA	NA	NA	gene	CD	gut
CCDC72	1	-0.756813996499472	0.262934867030003	0.00399783409252532	0.0221870219973576	NA	NA	NA	gene	CD	gut
C22orf32	1	-0.756948667413702	0.262938148944581	0.0039918021542675	0.0221581595841477	NA	NA	NA	gene	CD	gut
C6orf136	21	-0.757748441808199	0.107271558400494	1.61970654447583e-12	1.52828629367347e-10	2.28705943072782e-14	0.16460096489513	109.635969242455	gene	CD	gut
RP11-196G11.5	1	-0.758500060424075	0.176244592250416	1.6798539375595e-05	0.000212769525457911	NA	NA	NA	gene	CD	gut
LPAR5	25	-0.759226736572749	0.0878035557030899	5.29269619520487e-18	1.89368407290313e-15	3.13942170260262e-07	0.101869295348467	75.4809124232305	gene	CD	gut
RNA5SP457	4	-0.760126984083065	0.157369092240741	1.36383811681691e-06	2.43821508536641e-05	0.769207870045826	0	1.13261177772928	gene	CD	gut
C2orf29	1	-0.7614164848255	0.263047336827539	0.00379643510556994	0.0212440172051054	NA	NA	NA	gene	CD	gut
RP11-150O12.3	3	-0.761911528634702	0.0650421768096544	1.07912384568163e-31	6.39213014857037e-28	0.334078052237116	0.00175306752342897	2.19276124794771	gene	CD	gut
MICALCL	19	-0.76251655686196	0.153774875289693	7.09828868966859e-07	1.38259725368989e-05	6.25696383593777e-10	0.29532104134158	80.7796655108664	gene	CD	gut
VIPR1	26	-0.76289140186867	0.0895098733203529	1.55491517093429e-17	4.93417158795702e-15	8.40357996023666e-06	0.0973800213813458	67.6989284898644	gene	CD	gut
3/4/2018	1	-0.763416143111696	0.176318761610954	1.49278772026588e-05	0.000192227068007474	NA	NA	NA	gene	CD	gut
PEX11A	27	-0.76369526779623	0.10083069664256	3.61805700253591e-14	5.1298467250583e-12	8.17690359866674e-12	0.160178723060441	107.118091315617	gene	CD	gut
RP11-89H19.2	1	-0.763823848624958	0.176324932809697	1.47820954331875e-05	0.000190856936216677	NA	NA	NA	gene	CD	gut
LOC100125556	1	-0.765037043902318	0.26313625662906	0.00364470355120702	0.0205047267853944	NA	NA	NA	gene	CD	gut
TMEM93	1	-0.765235495549968	0.263141141862671	0.00363655278585722	0.0204739957299434	NA	NA	NA	gene	CD	gut
PLAC2	1	-0.767081461876673	0.263186639898621	0.003561547420822	0.0201026632664311	NA	NA	NA	gene	CD	gut
SLC19A3	26	-0.767311631254229	0.0966471285799733	2.03307081379918e-15	3.84344106930667e-13	5.71495517576182e-10	0.138724053637595	94.2552154309263	gene	CD	gut
C15orf24	1	-0.768224925746794	0.263214874192809	0.00351581397825424	0.0198789444381358	NA	NA	NA	gene	CD	gut
MT-ND3	5	-0.768352658919948	0.230296638971526	0.000848829506842943	0.00604245558009135	1.21127259111731e-07	0.208613376575012	37.8361009940506	gene	CD	gut
SNORD116-17	4	-0.768435365954554	0.194390523417809	7.71614591953601e-05	0.000786080952594516	0.604528031890414	0	1.84808214241715	gene	CD	gut
RP11-667M19.5	1	-0.768863158166768	0.176401463976261	1.30897999084395e-05	0.000172133774770306	NA	NA	NA	gene	CD	gut
TRBV23OR9-2	4	-0.769213022203296	0.30132075704503	0.0106859419167966	0.0498412026378802	0.0271915949851348	0.22565734011194	9.16371269350859	gene	CD	gut
SEPX1	1	-0.770239427827498	0.263264710996911	0.0034365758425579	0.0194922113780832	NA	NA	NA	gene	CD	gut
C4orf14	1	-0.770621442671652	0.263274175324772	0.00342173937374215	0.019422413383717	NA	NA	NA	gene	CD	gut
MT-TQ	4	-0.771822105247389	0.157197398366599	9.11269900859053e-07	1.71906093602471e-05	0.149878257452914	0.0418400992219927	5.31893776810671	gene	CD	gut
MIR302D	3	-0.77213859280398	0.461176579210385	0.0940756387263299	0.262771999168992	0.0491695190068533	0.420591078176876	6.02496275970878	gene	CD	gut
LOC643714	1	-0.774627045955281	0.263373675193466	0.00326973854629657	0.0187413215397932	NA	NA	NA	gene	CD	gut
CTD-2540B15.11	1	-0.774775586135857	0.176491853871285	1.13420537840372e-05	0.000152163359107447	NA	NA	NA	gene	CD	gut
AC074391.1	2	-0.774837360201663	0.721264627970256	0.282698948223749	0.522970491663414	0.0161796190633917	0.879152096140912	5.78324768639421	gene	CD	gut
TMEM98	26	-0.776253764334014	0.0900226997357805	6.52982962352584e-18	2.27524017686135e-15	2.13184841113545e-07	0.110110242779656	78.2608977954361	gene	CD	gut
USP30	26	-0.777627060787499	0.0853677017972589	8.30311682927147e-20	4.42647461285291e-17	2.0829739715289e-06	0.0932113369925104	71.784865986722	gene	CD	gut
GTPBP5	1	-0.778891469567184	0.263480129494833	0.00311487596802078	0.0179637767991298	NA	NA	NA	gene	CD	gut
LOC647946	1	-0.779520436509171	0.263495876421231	0.0030926250835573	0.017855570426725	NA	NA	NA	gene	CD	gut
DHRS11	22	-0.779569791234803	0.123283990771147	2.55926203367911e-10	1.3182301282847e-08	1.25968935282827e-09	0.222284945679304	84.7877951029643	gene	CD	gut
CTD-2396E7.11	1	-0.77994487249272	0.176571411559413	1.00004379984306e-05	0.000136838044698436	NA	NA	NA	gene	CD	gut
LOC101060399	3	-0.780006810530847	0.259650286920637	0.0026639681468374	0.0157413883702116	0.418921662826847	0	1.74014267753342	gene	CD	gut
A2LD1	1	-0.780228132316021	0.263513608487608	0.00306776708667253	0.0177343017954456	NA	NA	NA	gene	CD	gut
DACT2	24	-0.780426138930929	0.105910518095928	1.72259588461588e-13	2.07767667884066e-11	2.17571838656561e-07	0.143763689119037	74.779905601188	gene	CD	gut
CNO	1	-0.780482399476211	0.263519983057668	0.00305888169268811	0.0176906098848878	NA	NA	NA	gene	CD	gut
RP11-798K3.2	2	-0.780709475338441	0.248776743986685	0.00169992815039879	0.0108208799553325	0.0452522935593866	0.0929278419529449	4.00921208786663	gene	CD	gut
MYZAP	8	-0.781139992117525	0.113871454525483	6.89375737932893e-12	5.59380669177176e-10	0.230540000421113	0.0246603129092925	9.31925818557855	gene	CD	gut
C6orf105	1	-0.781736508544176	0.263551452154556	0.00301540841455417	0.0174960263956613	NA	NA	NA	gene	CD	gut
GPR160	26	-0.782270155160416	0.0904898826078167	5.38828385092632e-18	1.90234967136909e-15	3.2697997495168e-06	0.102703954929319	70.4753704517882	gene	CD	gut
SLC16A5	27	-0.782881913091502	0.119538761403008	5.78504711019762e-11	3.59029856218562e-09	0	0.273791605751993	187.813050311029	gene	CD	gut
RP4-635E18.8	3	-0.783344459902963	0.149416732384606	1.58258892214059e-07	3.6939316124447e-06	0.80030918492124	0	0.445514289654525	gene	CD	gut
CDKN2B-AS1	11	-0.78383534613446	0.105443156925461	1.05582006542933e-13	1.34980392105763e-11	0.0179547221520233	0.0507503545106161	21.4849291029419	gene	CD	gut
FLJ23867	1	-0.784226881661302	0.263614081169095	0.00293079174189204	0.0170757856340991	NA	NA	NA	gene	CD	gut
AC008132.15	1	-0.785535466727151	0.176658008092612	8.72217580719815e-06	0.000121438473350102	NA	NA	NA	gene	CD	gut
LOC285103	1	-0.78596356215452	0.263657865039812	0.0028731069130224	0.0167818782338268	NA	NA	NA	gene	CD	gut
FAM47E	19	-0.78631407921719	0.113070444671324	3.54577350716802e-12	3.07363790960381e-10	1.9542895968172e-08	0.146165518267975	72.1430607723706	gene	CD	gut
COPG	1	-0.786413304810997	0.26366921821165	0.00285834300272518	0.0167029621635736	NA	NA	NA	gene	CD	gut
ASTE1	26	-0.786830619977398	0.102033662935483	1.24366292179151e-14	1.9615655036576e-12	7.17273795913798e-10	0.153073260184559	93.6586118474432	gene	CD	gut
RITA1	15	-0.790237436447717	0.177670552846705	8.67670851806017e-06	0.000120836992634876	0	0.359767594667346	117.760782541235	gene	CD	gut
C14orf129	1	-0.790326533976107	0.26376825599267	0.00273285221965889	0.0160824687804653	NA	NA	NA	gene	CD	gut
CAMK2N1	26	-0.790407391094965	0.0943513060610613	5.41644835513123e-17	1.50393894927292e-14	1.62452939989066e-10	0.130301476206909	97.5382089593436	gene	CD	gut
HSD17B2	27	-0.791222141410557	0.120781560116506	5.72096829463792e-11	3.55881611149874e-09	0	0.254977818227584	138.563224112596	gene	CD	gut
PRHOXNB	1	-0.791422492800713	0.263796074444141	0.00269864481415944	0.0159221713367261	NA	NA	NA	gene	CD	gut
CTD-2541M15.3	1	-0.792110055183608	0.176760582825462	7.42037920021575e-06	0.000105828741450696	NA	NA	NA	gene	CD	gut
RP11-355B11.2	4	-0.792308484841583	0.167296868643408	2.18038541039368e-06	3.66098867121349e-05	0.15486119706531	0.0455802301823194	5.24274240735775	gene	CD	gut
LOC148413	1	-0.792478896450526	0.263822922582079	0.0026660528715794	0.0157502154960959	NA	NA	NA	gene	CD	gut
SLC26A2	27	-0.792580131437501	0.0993768504669311	1.51764407832277e-15	2.99656012812835e-13	2.4580337765201e-13	0.158450561373485	115.996775261408	gene	CD	gut
C19orf79	1	-0.792777240468857	0.26383051088346	0.00265691557849781	0.015713648369791	NA	NA	NA	gene	CD	gut
FGFR3	27	-0.794301585090733	0.0959501848094707	1.24977072278277e-16	3.23429742729477e-14	7.04525326966632e-12	0.147976174425113	107.499358042971	gene	CD	gut
MTCP1NB	1	-0.797741056183474	0.263957151100795	0.00250914052121094	0.0149792598349694	NA	NA	NA	gene	CD	gut
NHEJ1	22	-0.798652513002329	0.114168686891286	2.64554741625419e-12	2.36531969918392e-10	2.71055400347109e-11	0.181618204688961	94.4643669454095	gene	CD	gut
LOC100132146	1	-0.801794756722921	0.26406111277094	0.0023942273292255	0.0143931724344092	NA	NA	NA	gene	CD	gut
PTP4A1P7	5	-0.802565649633388	0.204277436177949	8.53700057268675e-05	0.000857738480080104	0.0450196080548013	0.113836286053694	9.74123373149055	gene	CD	gut
MT-TA	4	-0.802945165405224	0.131425309255875	9.99330909985842e-10	4.32078914373522e-08	0.136553235294025	0.0304623549596988	5.5351173195899	gene	CD	gut
KHDRBS2	22	-0.803447843565488	0.130466294653459	7.35397125829407e-10	3.29175114820248e-08	4.35793623410063e-11	0.225416954303275	93.2812117384927	gene	CD	gut
GUCA2A	27	-0.803667601171415	0.0982255459655848	2.79497187721486e-16	6.53520814676322e-14	1.62530298108976e-08	0.137616844957601	87.0889429361268	gene	CD	gut
LINC01558	4	-0.804027338211992	0.114345200490311	2.04208832531793e-12	1.89003074151084e-10	0.152971611837698	0.0219230798974181	5.27136027978356	gene	CD	gut
C16orf73	1	-0.804944690167157	0.264142231707514	0.00230837139457038	0.0139636431880111	NA	NA	NA	gene	CD	gut
GPR125	1	-0.805153818287309	0.264147627673068	0.00230277511354813	0.01393928058117	NA	NA	NA	gene	CD	gut
C4orf52	1	-0.805250017648489	0.264150110261887	0.00230020510310426	0.0139268863431677	NA	NA	NA	gene	CD	gut
C20orf29	1	-0.8063939054967	0.264179651182626	0.00226985179932559	0.0137900933645409	NA	NA	NA	gene	CD	gut
C20orf7	1	-0.807830796164067	0.264216813635476	0.00223225780348152	0.0136097776488339	NA	NA	NA	gene	CD	gut
RNA5SP260	4	-0.809147812506603	0.166824283499386	1.23274915977402e-06	2.23762650516556e-05	0.35259303306534	0.00952589916842465	3.26465039412868	gene	CD	gut
RAPGEFL1	26	-0.810248062738505	0.109871844755689	1.64983899722813e-13	1.99896742684611e-11	2.27595720048157e-12	0.188996171040459	108.457105826903	gene	CD	gut
PADI2	26	-0.811312680165639	0.110581381724869	2.18772970333212e-13	2.56329798273271e-11	0	0.201114099903047	135.466030277638	gene	CD	gut
RPL21P40	1	-0.811889442477326	0.177073960906232	4.53921016786042e-06	6.93181991574926e-05	NA	NA	NA	gene	CD	gut
C4orf34	1	-0.813757962142582	0.264370752200114	0.00208329358772282	0.0128485035232637	NA	NA	NA	gene	CD	gut
GABARAPL	1	-0.814373834518168	0.1582470476414	2.65790263947377e-07	5.84552176621231e-06	NA	NA	NA	gene	CD	gut
C18orf55	1	-0.815751837126808	0.264422769204402	0.00203532498709586	0.012603597661149	NA	NA	NA	gene	CD	gut
LOC100129138	1	-0.81657385090434	0.264444248299966	0.00201585378088332	0.0125063634251915	NA	NA	NA	gene	CD	gut
HMGCS2	27	-0.816596113751842	0.101736920374363	1.00254911205067e-15	2.04777378208941e-13	3.71314090585884e-12	0.165083949361408	109.134481239302	gene	CD	gut
SETD9	19	-0.816860270854942	0.145267476652391	1.87510490112677e-08	5.7715772161645e-07	1.11022302462516e-16	0.285634920580931	118.189871279017	gene	CD	gut
TRPM6	26	-0.818165169983529	0.091557250139681	4.03130152275178e-19	1.86880622156018e-16	1.32624133897252e-10	0.120900114767158	98.0646473408233	gene	CD	gut
METTL11A	1	-0.818656081778992	0.264498745652213	0.00196731468498814	0.0122537110844027	NA	NA	NA	gene	CD	gut
SNORD116-7	2	-0.819500573272429	0.268548902460535	0.00227634410266336	0.0138216606443151	0.881833003724715	0	0.0220956219100535	gene	CD	gut
MT1HL1	7	-0.819905702288708	0.350786417135595	0.0194217228462216	0.0806369408085114	2.38272990227273e-09	0.720205891854999	51.4704691212645	gene	CD	gut
ATPAF1	26	-0.820126448908952	0.0945049005916202	4.02305217150569e-18	1.46899270078863e-15	2.46184961305573e-10	0.134046685490419	96.4569102926968	gene	CD	gut
RNU6-892P	4	-0.82304455221188	0.561994711386202	0.143055781125858	0.349901208827335	5.04715091165231e-07	1.10444348037724	32.0746980078569	gene	CD	gut
C9orf167	1	-0.823280700289779	0.264620239856744	0.00186342501829257	0.0116899330607432	NA	NA	NA	gene	CD	gut
MOSC1	1	-0.825090317241519	0.264667951676661	0.00182420055271805	0.0114952666271811	NA	NA	NA	gene	CD	gut
RNA5SP227	4	-0.8252620997649	0.308082371040685	0.00739072520413488	0.036857525851977	0.0238412636457185	0.238262831142036	9.45257575616598	gene	CD	gut
NSMF	16	-0.826787408450535	0.182181782992963	5.67216145706605e-06	8.41136577017102e-05	0	0.413959002486738	151.114272254735	gene	CD	gut
COX11P1	5	-0.827314234742049	0.281545032245882	0.00329826737413067	0.0188582080633076	0.00120077756304438	0.281152300099697	18.0608143159862	gene	CD	gut
MIR4287	2	-0.831331215969027	0.269202257772741	0.00201421225603804	0.0125005436067106	0.539745089301958	0	0.376012413718965	gene	CD	gut
NAAA	26	-0.832533087856075	0.117870782987362	1.62828845497773e-12	1.53096447660173e-10	0	0.260136783249284	190.94911834547	gene	CD	gut
LOC100506668	1	-0.833474804037802	0.264890268261012	0.00165242434504685	0.0105632206402184	NA	NA	NA	gene	CD	gut
PGAP2	23	-0.834568423887594	0.102611101246518	4.17706849343866e-16	9.5163973698166e-14	1.88729809558197e-10	0.146566219900321	91.5191952887928	gene	CD	gut
C6orf103	1	-0.835352034337379	0.264940325669319	0.00161611862846342	0.010372850975441	NA	NA	NA	gene	CD	gut
C15orf58	1	-0.836042406914896	0.264958760785405	0.00160295757193608	0.0103032639398944	NA	NA	NA	gene	CD	gut
IGSF9	25	-0.83687784545013	0.115498440219252	4.29914760983168e-13	4.70619832089808e-11	1.33781874467331e-13	0.207479991620529	113.564916967363	gene	CD	gut
TPRG1L	25	-0.838459662993933	0.120848521031402	3.97395834499681e-12	3.389691093282e-10	1.11022302462516e-16	0.246431373403101	131.226151046	gene	CD	gut
LOC100286922	1	-0.839678148386421	0.265056076533438	0.00153530370867793	0.00994247289419799	NA	NA	NA	gene	CD	gut
RP11-848P1.4	1	-0.841578372905969	0.177557759389702	2.1398812040261e-06	3.60553751162564e-05	NA	NA	NA	gene	CD	gut
SLC16A9	26	-0.842761088824615	0.11083506564641	2.87691625121889e-14	4.17905401277194e-12	3.7470027081099e-13	0.197085467009796	112.985844655801	gene	CD	gut
SNORD23	3	-0.845945015835533	0.568721329704628	0.136895779611169	0.339554780945007	9.80237636127868e-06	0.880461275129142	23.0657714316853	gene	CD	gut
C21orf119	1	-0.846866793312999	0.265249627442059	0.00140941372353099	0.00924424889458175	NA	NA	NA	gene	CD	gut
AC004754	1	-0.85014885416086	0.158560258140399	8.24529769679084e-08	2.10117144126968e-06	NA	NA	NA	gene	CD	gut
LOC100288748	1	-0.850564531428239	0.265349774493672	0.00134853068224322	0.00889966813580938	NA	NA	NA	gene	CD	gut
RP11-147L13.12	1	-0.851366812327523	0.177720778742446	1.66387585222477e-06	2.90638550320952e-05	NA	NA	NA	gene	CD	gut
C21orf70	1	-0.851714276638463	0.265380994615735	0.0013301141249027	0.00879663988496311	NA	NA	NA	gene	CD	gut
C18orf56	1	-0.8523337249468	0.265397831040269	0.00132029096042452	0.00874143459900544	NA	NA	NA	gene	CD	gut
LOC729013	1	-0.852721763107245	0.265408383495465	0.0013141725729763	0.00870633205392562	NA	NA	NA	gene	CD	gut
RNU6-1065P	4	-0.852867442896785	0.15847680969639	7.38043010121495e-08	1.91110736069769e-06	0.528653786055179	0	2.21676477840574	gene	CD	gut
SMIM11	1	-0.852907883428895	0.158584946326069	7.52175542236829e-08	1.94185134780569e-06	NA	NA	NA	gene	CD	gut
MIR1343	2	-0.854292057503074	0.269842755356332	0.0015461008224851	0.00999323241361579	0.533444943970819	0	0.387824907791098	gene	CD	gut
NEU4	26	-0.854382511908722	0.107404564333047	1.79411885910507e-15	3.48526813022076e-13	3.65851793304728e-11	0.173848364158026	101.388215203405	gene	CD	gut
LOC643037	1	-0.855750022403388	0.265490885652683	0.00126734005977722	0.00844750761775238	NA	NA	NA	gene	CD	gut
C6orf115	1	-0.856141832143871	0.265501579642275	0.00126139766076637	0.00841737022069296	NA	NA	NA	gene	CD	gut
FAM125A	1	-0.859723826663106	0.265599552896502	0.0012082836004416	0.00812395094250755	NA	NA	NA	gene	CD	gut
LOC151009	1	-0.860174998174995	0.265611919592501	0.00120174617573615	0.00808713587158166	NA	NA	NA	gene	CD	gut
Z49982	1	-0.860270400961246	0.667285313636925	0.197325348940684	0.422463880971717	NA	NA	NA	gene	CD	gut
MT-TL2	4	-0.861126430802896	0.159032450906676	6.13626061503058e-08	1.62751338133281e-06	0.564024621019262	0	2.04059175728628	gene	CD	gut
NCRNA00116	1	-0.861242324441068	0.265641198740545	0.00118641419068133	0.00799910546596842	NA	NA	NA	gene	CD	gut
DUS2L	1	-0.861736540030287	0.265654767384094	0.00117937794893768	0.0079587111184578	NA	NA	NA	gene	CD	gut
FAM164C	1	-0.865363157404404	0.265754552677957	0.00112894457277739	0.00765325077814538	NA	NA	NA	gene	CD	gut
BLOC1S1-RDH5	2	-0.865916504915188	0.793971340664375	0.275442630684984	0.518181912658633	0.0521162976806797	0.971954838358963	3.77203155962162	gene	CD	gut
AC133528.2	1	-0.866415215211953	0.177974777626424	1.12624437441489e-06	2.06256316882281e-05	NA	NA	NA	gene	CD	gut
LINC0049	1	-0.866741670269325	0.158709880123082	4.73006253635285e-08	1.29447825398104e-06	NA	NA	NA	gene	CD	gut
RNU6-102P	4	-0.86674993746011	0.316447413644428	0.00616260941587964	0.0316873910657754	0.0196685954510558	0.255998756193706	9.87394637552674	gene	CD	gut
C17orf61	1	-0.866978551926084	0.265799122572253	0.0011071460553263	0.00752557227534113	NA	NA	NA	gene	CD	gut
KIAA1984	1	-0.869144634845191	0.265859005044142	0.0010785436763115	0.00736590339839129	NA	NA	NA	gene	CD	gut
ENTPD5	27	-0.869457439175124	0.103903087232816	5.86215987053776e-17	1.61091548895999e-14	5.76427794385381e-13	0.171657596886645	113.854164522573	gene	CD	gut
RDBP	1	-0.869815587999276	0.265877581457454	0.00106982743289957	0.00731762844822457	NA	NA	NA	gene	CD	gut
LOC93622	1	-0.8717991467196	0.265932575682426	0.00104444937521947	0.0071734914509566	NA	NA	NA	gene	CD	gut
LINC01451	1	-0.872412896229518	0.178077148983543	9.62900219533376e-07	1.79679705071057e-05	NA	NA	NA	gene	CD	gut
GPC6-AS2	2	-0.872847782228293	0.270018131768396	0.00122689596792412	0.00821903128248341	0.994627394959203	0	4.53415404904429e-05	gene	CD	gut
C19orf10	1	-0.873873230619256	0.265990201491295	0.00101852603718715	0.00702895036485235	NA	NA	NA	gene	CD	gut
CRIP1	24	-0.874870846967122	0.142840729688445	9.07978011782112e-10	3.95144618662173e-08	0	0.341190260350205	157.029512408676	gene	CD	gut
LOC100509620	3	-0.877245704825139	0.431922469085164	0.0422523712502325	0.147158493146989	0.0579267720262073	0.362017527117946	5.6971512347947	gene	CD	gut
LOC101930168	3	-0.877245704825139	0.431922469085164	0.0422523712502325	0.147158493146989	0.0579267720262073	0.362017527117946	5.6971512347947	gene	CD	gut
GLTPP1	5	-0.877718554694553	0.430751833117841	0.0415856258390603	0.145427191970623	9.46488887265673e-09	0.797861584602866	43.1866631812459	gene	CD	gut
FAM158A	1	-0.878492911522991	0.266119000530754	0.000962969038745157	0.00670464004900315	NA	NA	NA	gene	CD	gut
AGPAT9	2	-0.879190166389129	0.136454429963023	1.17053955983741e-10	6.65704590338305e-09	0.86313110631737	0	0.0297182362324106	gene	CD	gut
DPP10-AS1	6	-0.880112570720679	0.203430522567723	1.51597329512671e-05	0.00019460161891765	5.29323626624612e-05	0.171301682918959	27.1667199733669	gene	CD	gut
C18orf18	1	-0.884433341455512	0.266285528368668	0.000895760066074633	0.00630830447589231	NA	NA	NA	gene	CD	gut
LOC645781	1	-0.884851416460415	0.266297286582465	0.000891202338173987	0.00628367780060751	NA	NA	NA	gene	CD	gut
AC005944.2	1	-0.885042275195194	0.178294826959087	6.90823775673609e-07	1.3510090353975e-05	NA	NA	NA	gene	CD	gut
ZNF57	25	-0.885202128405264	0.106088352300148	7.18137393889085e-17	1.93356679826369e-14	5.67461633238509e-11	0.169957045689731	98.3768680138372	gene	CD	gut
TMIGD1	19	-0.885922319454713	0.152107193943385	5.7342564323852e-09	2.02315648356643e-07	0	0.311416511285008	130.055389168261	gene	CD	gut
PPAP2C	2	-0.88635590430927	0.354874449160521	0.0125015847933573	0.0566824278719741	0.0259003111988976	0.203378628750753	4.96266170052303	gene	CD	gut
WIBG	2	-0.887385857227551	0.519594015437989	0.0876651725002782	0.249869700926987	0.00138626349799265	0.488521857583577	10.2239804591168	gene	CD	gut
LRRC68	1	-0.887663397797318	0.266376503427396	0.00086111631068604	0.00611115170912986	NA	NA	NA	gene	CD	gut
C5orf48	1	-0.887975420020001	0.266385307500341	0.000857838232024012	0.00609113132491104	NA	NA	NA	gene	CD	gut
MIR567	4	-0.890464885050537	0.447326157333969	0.0465205917301584	0.158360554241398	0.00632412683999128	0.59538993763754	12.3333969588305	gene	CD	gut
CPNE2	26	-0.891504180899353	0.108263591769315	1.80202941171524e-16	4.38666620858224e-14	1.09092734845717e-11	0.182480736274541	104.483690383765	gene	CD	gut
RNU6-174P	4	-0.893639601721496	0.423473882533719	0.0348360469816775	0.126810822850134	0.000422001936254079	0.563588263759752	18.0872168080678	gene	CD	gut
RP1-161P9.5	1	-0.89512328891832	0.178470632914874	5.28898211541839e-07	1.07209477397365e-05	NA	NA	NA	gene	CD	gut
THOC4	1	-0.895418688793	0.266596158412357	0.000783077231523937	0.00564907040457004	NA	NA	NA	gene	CD	gut
C16orf42	1	-0.896823358062309	0.266636128110397	0.000769684271680646	0.00557054550740795	NA	NA	NA	gene	CD	gut
LOC100505666	1	-0.897081551726414	0.266643481144545	0.000767246404151279	0.0055581835917528	NA	NA	NA	gene	CD	gut
RP11-53O19.3	4	-0.898371978802459	0.224025511955834	6.06846928286395e-05	0.000640245727169523	0.0349116299812232	0.116848329962114	8.61253830265266	gene	CD	gut
LOC101927178	2	-0.89866391766263	0.28316610473385	0.0015054643312015	0.00977204541101706	0.41726517846032	0	0.658004885695941	gene	CD	gut
MROH7	13	-0.902904472712208	0.111581793675429	5.87594764592926e-16	1.27858222429443e-13	0.00253577126207183	0.0716171838965481	30.2776510435752	gene	CD	gut
LOC100507086	1	-0.90429841511786	0.266849782193019	0.000702012321095227	0.00515921958228669	NA	NA	NA	gene	CD	gut
ADD3	27	-0.90491541800837	0.112689544642346	9.7343204989421e-16	1.99594753891962e-13	0	0.238838264810611	190.109062589952	gene	CD	gut
CRIP1P4	5	-0.905553615232626	0.391282770253537	0.0206501650992995	0.0847157330980191	5.47342147050323e-07	0.623111328868909	34.6530842627646	gene	CD	gut
SGK223	17	-0.905864709262482	0.139286114048695	7.84070021801875e-11	4.68080144818362e-09	2.05917103257569e-07	0.219293370799164	62.3918748699413	gene	CD	gut
C11orf48	1	-0.905935007311332	0.266896773392475	0.000687974133944496	0.00507002889891001	NA	NA	NA	gene	CD	gut
CH507-9B2.9	1	-0.906959051834233	0.178679356742221	3.8566036543621e-07	8.11321883584915e-06	NA	NA	NA	gene	CD	gut
CTA-150C2.13	1	-0.908310782824353	0.178703353341942	3.71939981714495e-07	7.86532818928261e-06	NA	NA	NA	gene	CD	gut
FAM189A1	22	-0.911358898285671	0.123560457444074	1.6334446109221e-13	1.98655478118039e-11	8.53788151289336e-11	0.204945380917549	91.5993149117786	gene	CD	gut
FRMD1	25	-0.918142983756941	0.118294164569924	8.39149112002806e-15	1.37648856338405e-12	1.75415237890775e-14	0.221697139346135	118.547477947316	gene	CD	gut
RP11-95I16.6	1	-0.919971585932032	0.178911710158444	2.71767872110798e-07	5.9597766475108e-06	NA	NA	NA	gene	CD	gut
LOC100505854	1	-0.920389954062267	0.267315140510504	0.000575108947928056	0.00435629910812626	NA	NA	NA	gene	CD	gut
ACSF2	25	-0.921071479088201	0.113936953565335	6.26531097204613e-16	1.35226717907187e-13	1.35336186701807e-13	0.207208638014096	113.53539053945	gene	CD	gut
MIR516A1	1	-0.921945782305673	0.653348173344213	0.158212343653514	0.375354024563673	NA	NA	NA	gene	CD	gut
LOC101930123	2	-0.92447029300101	0.205052958102359	6.53040287228354e-06	9.46990195693084e-05	0.348774969597545	0	0.877909211564116	gene	CD	gut
MMP28	23	-0.925291382019935	0.106463064675371	3.58643089651254e-18	1.32585291747939e-15	7.89923682020799e-13	0.16676538461728	105.188182833979	gene	CD	gut
PKM2	1	-0.926242595729649	0.267486227298814	0.00053465030790723	0.00409051988588437	NA	NA	NA	gene	CD	gut
ITFG3	2	-0.926460129467548	0.186650634276989	6.91963979253753e-07	1.35274263652354e-05	0.214217016981361	0.0274710909648848	1.54269559390245	gene	CD	gut
KIAA1543	1	-0.928381578945914	0.267548998072147	0.000520555744157371	0.00399932948216942	NA	NA	NA	gene	CD	gut
WSCD1	23	-0.930790565904224	0.12063863081849	1.20483722059886e-14	1.91734558409987e-12	2.22044604925031e-16	0.22324086115649	125.399552631968	gene	CD	gut
C17orf76	1	-0.931383569557531	0.267637313992456	0.000501373806945969	0.00387485343898181	NA	NA	NA	gene	CD	gut
LOC102724984	2	-0.932022902224348	0.283940141535372	0.00102904626228857	0.00708504265644662	0.499478747291843	0	0.456043775994855	gene	CD	gut
LOC100132705	3	-0.935880560064391	0.432000058709617	0.0302814057958174	0.113877823390295	0.0175892567340953	0.400368767107277	8.08093395230258	gene	CD	gut
LOC102724197	3	-0.935880560064391	0.432000058709617	0.0302814057958174	0.113877823390295	0.0175892567340953	0.400368767107277	8.08093395230258	gene	CD	gut
EFCAB4A	1	-0.938427225755024	0.267845536085707	0.000458991075406898	0.00359525025286764	NA	NA	NA	gene	CD	gut
FAM55A	1	-0.939176485417928	0.267867768182123	0.000454690519499647	0.00356575555825915	NA	NA	NA	gene	CD	gut
LOC100271702	1	-0.93987107409437	0.267888392275178	0.000450738319852884	0.00354101246237505	NA	NA	NA	gene	CD	gut
C14orf176	1	-0.941232598900646	0.267928859009617	0.000443086705857926	0.00349377242656292	NA	NA	NA	gene	CD	gut
C9orf100	1	-0.942198914736458	0.26795761131674	0.000437731932862072	0.00345486220941743	NA	NA	NA	gene	CD	gut
TMEM192	23	-0.942539920191484	0.132207959717654	1.0093768263955e-12	1.00581099050412e-10	0	0.290118442490175	159.339251419182	gene	CD	gut
C12orf36	1	-0.942917310070194	0.267979003975646	0.000433791312348241	0.00343113481492538	NA	NA	NA	gene	CD	gut
LSMD1	1	-0.942995166345728	0.267981323287117	0.000433366297897498	0.00342929949639506	NA	NA	NA	gene	CD	gut
PXMP2	25	-0.94331398186895	0.114380780933338	1.62234255173161e-16	4.02273040815647e-14	0	0.221570609621458	137.006387748965	gene	CD	gut
RP11-205M5.3	1	-0.944687794101996	0.179361302642452	1.38705676798371e-07	3.30408325996334e-06	NA	NA	NA	gene	CD	gut
AC079779.7	1	-0.949769514730917	0.179455075064754	1.20642488591378e-07	2.92743364100817e-06	NA	NA	NA	gene	CD	gut
RP5-965G21.4	1	-0.951216518764713	0.179481859488187	1.15934696869278e-07	2.82994259377201e-06	NA	NA	NA	gene	CD	gut
LOC401022	1	-0.951526155083863	0.268236495973372	0.000389141468049782	0.00312809421037424	NA	NA	NA	gene	CD	gut
RNU6-1165P	4	-0.956041173522626	0.303558029690283	0.00163577476051997	0.0104750496406102	0.02729418340824	0.231798945272978	9.15542896188002	gene	CD	gut
RP11-395G23.3	1	-0.959139162081817	0.17962916106261	9.31767829855909e-08	2.33867583697968e-06	NA	NA	NA	gene	CD	gut
C3orf75	1	-0.959578744575636	0.268479242104787	0.000351399169125007	0.00286444053596686	NA	NA	NA	gene	CD	gut
RP4-568C11.4	1	-0.960177550127268	0.179648548831511	9.05392360409133e-08	2.27998923598353e-06	NA	NA	NA	gene	CD	gut
HBXIP	1	-0.961294547436829	0.268531201003339	0.000343825167860539	0.00281345564448399	NA	NA	NA	gene	CD	gut
KIAA1967	1	-0.96210330268532	0.268555720876691	0.000340309812341956	0.00278854233104242	NA	NA	NA	gene	CD	gut
C11orf2	1	-0.962616575270587	0.268571291828756	0.000338096775484337	0.00277467321395405	NA	NA	NA	gene	CD	gut
C14orf153	1	-0.962630717181112	0.268571720951208	0.000338035997388903	0.00277460154839104	NA	NA	NA	gene	CD	gut
ADIRF	14	-0.963948442732469	0.149336110097059	1.08296200097056e-10	6.21461649448242e-09	0.000177641967956998	0.175148147290649	39.3213451195687	gene	CD	gut
C6orf35	1	-0.964643357094368	0.268632849828976	0.000329492611322597	0.00271283098103768	NA	NA	NA	gene	CD	gut
CLDN8	26	-0.967682359532033	0.107482735970963	2.19347896702978e-19	1.08274590010486e-16	1.47573064879225e-11	0.175745950267134	103.713141739532	gene	CD	gut
CDK20	23	-0.968324829104997	0.134524596162359	6.10462682193526e-13	6.44443090107308e-11	0	0.294389869549276	141.016814920738	gene	CD	gut
LOC553103	1	-0.969512833930588	0.268781218216676	0.000309673405590616	0.00257189576654328	NA	NA	NA	gene	CD	gut
GUCA2B	27	-0.971559947391126	0.117774320103814	1.59276926782188e-16	3.96785618863796e-14	4.88498130835069e-15	0.230498775573946	125.75109297613	gene	CD	gut
RP11-33O4.1	3	-0.971714789076938	0.152399881293311	1.81670628436115e-10	9.85253598429066e-09	0.413306940979517	0	1.76712952711746	gene	CD	gut
FLJ26484	1	-0.973493095612344	0.268902986738621	0.000294330950900801	0.00246245328696032	NA	NA	NA	gene	CD	gut
TTTY20	2	-0.98080214552452	0.621579558413744	0.114584237817723	0.302002289133369	0.749430508174132	0	0.102010211978786	gene	CD	gut
MIR1245A	2	-0.981056892862414	0.273362459734315	0.000332139730495322	0.00273167250423266	0.815746287073524	0	0.0542980733568131	gene	CD	gut
C3orf78	1	-0.981087351311799	0.269136548175717	0.000267065036520704	0.00226423412244835	NA	NA	NA	gene	CD	gut
MIR3654	3	-0.984002590959815	0.560354662071113	0.0790823740360595	0.232412777693471	0.000495580489395908	0.780569249653856	15.2195615532551	gene	CD	gut
LOC100506599	1	-0.985743742064292	0.269280552057929	0.000251569332209412	0.0021530603097473	NA	NA	NA	gene	CD	gut
RN7SKP127	7	-0.985867036150973	0.197217832275096	5.76661556557969e-07	1.15659910615733e-05	5.06136688116499e-10	0.223100204398514	54.810938328689	gene	CD	gut
ADC	1	-0.992736874748595	0.26949795722694	0.00022991545709895	0.00199139284052025	NA	NA	NA	gene	CD	gut
SMCR7	1	-0.996957241268385	0.269629819736953	0.000217730094117971	0.00189632560815604	NA	NA	NA	gene	CD	gut
O3FAR1	1	-1.00240356351334	0.269800717170814	0.000202924195421139	0.00178929735066099	NA	NA	NA	gene	CD	gut
C22orf13	1	-1.00402274726053	0.26985168331735	0.000198713351834993	0.00175663308571194	NA	NA	NA	gene	CD	gut
C7orf30	1	-1.00417495860809	0.269856478123721	0.000198321882951416	0.00175393793995072	NA	NA	NA	gene	CD	gut
C17orf42	1	-1.00477451835287	0.26987537108334	0.000196787127642842	0.00174354637888775	NA	NA	NA	gene	CD	gut
CYBASC3	1	-1.00587809458816	0.269910172321449	0.00019399215133378	0.00172393991994585	NA	NA	NA	gene	CD	gut
FAM47E-S	1	-1.00651364549625	0.16007848007332	3.22356938626085e-10	1.60609072477525e-08	NA	NA	NA	gene	CD	gut
GPR98	1	-1.00782457202302	0.269971636571351	0.000189155669873429	0.00168931870968189	NA	NA	NA	gene	CD	gut
FLJ35024	1	-1.0081954873105	0.269983360916068	0.000188247363874113	0.00168326991202496	NA	NA	NA	gene	CD	gut
C10orf47	1	-1.01089970417917	0.270068954072399	0.000181751518154771	0.00163562780000352	NA	NA	NA	gene	CD	gut
MIR3651	2	-1.01133740316952	0.274207594554969	0.000225830074058574	0.00196189728750854	0.940993890645823	0	0.00547906841523095	gene	CD	gut
RP5-1056H1.2	1	-1.0129317958294	0.180658238498467	2.05988395864246e-08	6.27511278395361e-07	NA	NA	NA	gene	CD	gut
LOC100216001	1	-1.01516950265441	0.270204511892577	0.000171934149950925	0.00155698682997007	NA	NA	NA	gene	CD	gut
C12orf52	1	-1.01580252820146	0.270224652054791	0.00017052305507358	0.00154568983786756	NA	NA	NA	gene	CD	gut
C19orf21	1	-1.01989490189	0.270355120438638	0.000161667404199744	0.0014790888939922	NA	NA	NA	gene	CD	gut
C11orf67	1	-1.02368307993631	0.2704763019161	0.000153867981827138	0.00141868833953417	NA	NA	NA	gene	CD	gut
MRP63	1	-1.02917190548031	0.270652586177982	0.000143210261651027	0.00133473466064299	NA	NA	NA	gene	CD	gut
C12orf62	1	-1.02947028627665	0.270662192970591	0.000142651869222987	0.00133046077679263	NA	NA	NA	gene	CD	gut
LOC101929970	3	-1.02972142452969	0.266017922165858	0.000108446563573805	0.00105472767583589	0.827951812593716	0	0.377600647281988	gene	CD	gut
LOC101930361	3	-1.02972142452969	0.266017922165858	0.000108446563573805	0.00105472767583589	0.827951812593716	0	0.377600647281988	gene	CD	gut
LOC150381	1	-1.03099964398318	0.270711471165781	0.000139822775424995	0.00130750604818136	NA	NA	NA	gene	CD	gut
NCRNA00188	1	-1.03164267352137	0.270732209702929	0.000138649569155897	0.00129904168387874	NA	NA	NA	gene	CD	gut
LOC653602	2	-1.03321196554102	0.771815113855514	0.18067549910465	0.410303728866968	0.019619152026486	0.980691077188215	5.4454685382724	gene	CD	gut
C5orf35	1	-1.03335005725958	0.270787330069562	0.000135580563449703	0.00127386947798152	NA	NA	NA	gene	CD	gut
FAM82A1	1	-1.04718701446728	0.271236979298902	0.000113024426704551	0.00109194849365548	NA	NA	NA	gene	CD	gut
KIAA1539	1	-1.05439788286181	0.27147337684325	0.000102759247858039	0.00100739210418535	NA	NA	NA	gene	CD	gut
C9orf23	1	-1.05483270782882	0.271487677185004	0.000102170079768785	0.0010022754793441	NA	NA	NA	gene	CD	gut
HSPC159	1	-1.05755735043416	0.271577401126499	9.85523210298646e-05	0.000971689067213448	NA	NA	NA	gene	CD	gut
C6orf125	1	-1.0581744492177	0.271597750543494	9.77503969590558e-05	0.000964853066521797	NA	NA	NA	gene	CD	gut
LOC100129480	1	-1.05958954348888	0.271644453673943	9.59353388824464e-05	0.000949927349770078	NA	NA	NA	gene	CD	gut
C9orf140	1	-1.05991160468159	0.271655090431835	9.55268481581157e-05	0.000946585836832213	NA	NA	NA	gene	CD	gut
C17orf101	1	-1.06130181844504	0.271701037514612	9.37828643562368e-05	0.000931381945174243	NA	NA	NA	gene	CD	gut
C8orf40	1	-1.06228560174442	0.271733583606664	9.25674742534425e-05	0.00092016867796481	NA	NA	NA	gene	CD	gut
C10orf116	1	-1.0658530554726	0.27185182432002	8.82872609368462e-05	0.000883883975174499	NA	NA	NA	gene	CD	gut
NUPR2	1	-1.06768955417586	0.543976419867723	0.0496752652239824	0.166388418217877	NA	NA	NA	gene	CD	gut
FLJ23152	1	-1.06996183413133	0.271988434028411	8.35957936897887e-05	0.000842378615867629	NA	NA	NA	gene	CD	gut
KIAA0664	1	-1.07361470199082	0.272110268961113	7.9629191254036e-05	0.000807516038604511	NA	NA	NA	gene	CD	gut
FLJ90757	1	-1.07745236035373	0.27223865548877	7.56592909842137e-05	0.000773920188530549	NA	NA	NA	gene	CD	gut
C20orf118	1	-1.08181232505728	0.272384997465935	7.13826418016103e-05	0.000736168199108121	NA	NA	NA	gene	CD	gut
C7orf59	1	-1.08556443123328	0.272511346579284	6.78914315900183e-05	0.000705665843145928	NA	NA	NA	gene	CD	gut
C17orf110	1	-1.08938304334197	0.272640323954039	6.4509267097415e-05	0.000673927795067665	NA	NA	NA	gene	CD	gut
C17orf73	1	-1.09326941621884	0.272771992086829	6.12358122537067e-05	0.000645039001592048	NA	NA	NA	gene	CD	gut
C10orf57	1	-1.10601585871135	0.273206673876091	5.15964125398625e-05	0.000557151377134416	NA	NA	NA	gene	CD	gut
GJE1	1	-1.11656004343891	3.37479175975385	0.740755510320999	0.871483802152156	NA	NA	NA	gene	CD	gut
PAQR5	26	-1.11671497402519	0.122574308806662	8.19924758905451e-20	4.42647461285291e-17	0	0.266271802660523	159.118498673642	gene	CD	gut
LOC389493	1	-1.11827975493045	0.273628992953834	4.37275788870724e-05	0.000483342516700957	NA	NA	NA	gene	CD	gut
LOC145837	1	-1.12567057710673	0.273885433674017	3.95650079347715e-05	0.000443399230189321	NA	NA	NA	gene	CD	gut
FAM86A	1	-1.12715981137957	0.273937281200723	3.87744155971397e-05	0.000436465977596941	NA	NA	NA	gene	CD	gut
AC092066.1	1	-1.12781860511404	0.183021808726923	7.17371598256232e-10	3.22720932552092e-08	NA	NA	NA	gene	CD	gut
COBRA1	1	-1.13042887927819	0.274051299304801	3.70927185630384e-05	0.000420197602914182	NA	NA	NA	gene	CD	gut
LOC285878	1	-1.130751525027	0.274062567826162	3.69306593605522e-05	0.000418717648058358	NA	NA	NA	gene	CD	gut
C20orf54	1	-1.13144940680047	0.274086951018107	3.6582489969065e-05	0.000415123270059775	NA	NA	NA	gene	CD	gut
TUBB2C	1	-1.13592701721024	0.274243699725788	3.44237715634977e-05	0.000394446318987923	NA	NA	NA	gene	CD	gut
LOC147093	1	-1.13899618824	0.274351448522848	3.30165705193879e-05	0.00038041463397597	NA	NA	NA	gene	CD	gut
CDHR1	23	-1.14005651102763	0.106884452856189	1.46413669064139e-26	3.45478546163719e-23	1.66150648794883e-10	0.15644569100062	91.8427855062196	gene	CD	gut
LOC400643	1	-1.15025156265042	0.274748711171904	2.83215914649928e-05	0.000332713169367613	NA	NA	NA	gene	CD	gut
LOC388564	1	-1.15799086504271	0.27502380242018	2.54793225782616e-05	0.000304284983416153	NA	NA	NA	gene	CD	gut
C14orf109	1	-1.16527683589961	0.275284212270711	2.30599105489099e-05	0.000279651249152169	NA	NA	NA	gene	CD	gut
LOC80054	1	-1.16599704030454	0.275310028568839	2.28333584596281e-05	0.000277177557823984	NA	NA	NA	gene	CD	gut
C11orf51	1	-1.17127975739714	0.2754998050448	2.12369891557559e-05	0.000260842029259951	NA	NA	NA	gene	CD	gut
CTSL2	1	-1.1846218504288	0.275982337157302	1.76765819975661e-05	0.000221992052502296	NA	NA	NA	gene	CD	gut
LOC729966	1	-1.19288729829454	0.276283580118172	1.57721214105685e-05	0.000201492347116899	NA	NA	NA	gene	CD	gut
C17orf55	1	-1.19357435755328	0.276308700162732	1.56232062370422e-05	0.000199973288764215	NA	NA	NA	gene	CD	gut
NAPRT1	1	-1.19392522637506	0.276321533216212	1.55476914398356e-05	0.00019905450968998	NA	NA	NA	gene	CD	gut
UQCC	1	-1.2044040136816	0.276706257352663	1.34505062228821e-05	0.000176095269461706	NA	NA	NA	gene	CD	gut
LOC728554	1	-1.20632368484609	0.276777043298386	1.30976504092109e-05	0.000172194535379887	NA	NA	NA	gene	CD	gut
LOC100134229	1	-1.22500139526487	0.277470691560669	1.01063362865081e-05	0.000138006888773062	NA	NA	NA	gene	CD	gut
LOC285889	1	-1.23061914919891	0.277681063986506	9.34618405062115e-06	0.000128847793618481	NA	NA	NA	gene	CD	gut
C1orf31	1	-1.23832468919876	0.277970923780809	8.39435370763087e-06	0.000117919192483117	NA	NA	NA	gene	CD	gut
C19orf42	1	-1.24565959416705	0.278248239156531	7.57728759867417e-06	0.000107864560526814	NA	NA	NA	gene	CD	gut
OBFC2B	1	-1.24584483145416	0.278255260152715	7.55770191869545e-06	0.000107643239911187	NA	NA	NA	gene	CD	gut
C1orf172	1	-1.25263952349374	0.278513395926524	6.87275380870186e-06	9.88916000798123e-05	NA	NA	NA	gene	CD	gut
FAM108C1	1	-1.25817954259298	0.278724726543641	6.35988535262435e-06	9.25612470744627e-05	NA	NA	NA	gene	CD	gut
LOC100133311	1	-1.26278119573232	0.278900848637114	5.96273107927325e-06	8.76908018116238e-05	NA	NA	NA	gene	CD	gut
EPB49	1	-1.26359353791291	0.278931995137361	5.89520666124117e-06	8.69135404638905e-05	NA	NA	NA	gene	CD	gut
KIAA0114	1	-1.27340610688754	0.279309530425865	5.13680287088226e-06	7.7162045040745e-05	NA	NA	NA	gene	CD	gut
LOC102724655	1	-1.27898148120669	0.510058606781006	0.0121582157133689	0.0554320223976235	NA	NA	NA	gene	CD	gut
C6orf108	1	-1.2817026709128	0.279630614615642	4.57133682815411e-06	6.9728909197632e-05	NA	NA	NA	gene	CD	gut
C9orf125	1	-1.28230756603809	0.279654091661999	4.53260098771522e-06	6.92569479094543e-05	NA	NA	NA	gene	CD	gut
CHCHD8	1	-1.28942321022095	0.279930945273924	4.10056736702554e-06	6.34006226518267e-05	NA	NA	NA	gene	CD	gut
TMEM111	1	-1.29889492467392	0.280301416618339	3.58802086292044e-06	5.6475045829097e-05	NA	NA	NA	gene	CD	gut
CHP	1	-1.30268825377361	0.280450409014245	3.40099340078627e-06	5.37693829149812e-05	NA	NA	NA	gene	CD	gut
MGC12982	1	-1.30291093775677	0.280459166517338	3.39031873627571e-06	5.36324279375651e-05	NA	NA	NA	gene	CD	gut
C12orf47	1	-1.30322932957654	0.280471690051892	3.37511370600382e-06	5.34236005881144e-05	NA	NA	NA	gene	CD	gut
C14orf50	1	-1.3051067569946	0.280545587089998	3.28681715330815e-06	5.2134337774475e-05	NA	NA	NA	gene	CD	gut
C1orf151	1	-1.30839085478316	0.280675060655796	3.13782325462089e-06	5.00390354553079e-05	NA	NA	NA	gene	CD	gut
C8orf38	1	-1.31333772000425	0.28087058880993	2.92591377532559e-06	4.71843793707531e-05	NA	NA	NA	gene	CD	gut
C11orf83	1	-1.31457978876164	0.280919776863902	2.87497020940097e-06	4.64937396168342e-05	NA	NA	NA	gene	CD	gut
OSTBETA	1	-1.32825067502109	0.281463665531775	2.36909009234875e-06	3.92841561160822e-05	NA	NA	NA	gene	CD	gut
C9orf86	1	-1.33215773234587	0.281619944944297	2.24145527729789e-06	3.74942649162308e-05	NA	NA	NA	gene	CD	gut
C19orf63	1	-1.34042285411486	0.281951768673822	1.99346532149708e-06	3.39749455736351e-05	NA	NA	NA	gene	CD	gut
GPR172A	1	-1.34969417656171	0.282325962407011	1.74752224613493e-06	3.03459799556024e-05	NA	NA	NA	gene	CD	gut
LOC152217	1	-1.35070586050891	0.282366920262743	1.72257664330615e-06	2.99518210800047e-05	NA	NA	NA	gene	CD	gut
LOC389332	1	-1.35363705349399	0.282485728776843	1.65227647403239e-06	2.88707017722519e-05	NA	NA	NA	gene	CD	gut
LOC100289255	1	-1.36101269933134	0.282785599083204	1.48771825227907e-06	2.63757059352343e-05	NA	NA	NA	gene	CD	gut
PET112	1	-1.36168641882724	0.282813055696024	1.47352298509199e-06	2.61675495863554e-05	NA	NA	NA	gene	CD	gut
LOC100505633	1	-1.38252186732757	0.28366755445704	1.0950516710132e-06	2.010272025943e-05	NA	NA	NA	gene	CD	gut
LOC440335	1	-1.39318181507363	0.284108746303917	9.40518746879502e-07	1.76002070693583e-05	NA	NA	NA	gene	CD	gut
LOC100499467	1	-1.39344164090865	0.284119533643182	9.37036032773022e-07	1.75478334939644e-05	NA	NA	NA	gene	CD	gut
COX4NB	1	-1.40001130049026	0.284392821843117	8.5311079768161e-07	1.62197538285322e-05	NA	NA	NA	gene	CD	gut
C1orf93	1	-1.41034402606186	0.284824713107419	7.35978413266492e-07	1.42468210565178e-05	NA	NA	NA	gene	CD	gut
C9orf46	1	-1.43149629719882	0.28571667455698	5.43748684624406e-07	1.0992713737585e-05	NA	NA	NA	gene	CD	gut
C9orf123	1	-1.43693035014362	0.285947510371591	5.03028031172978e-07	1.02511190251769e-05	NA	NA	NA	gene	CD	gut
C2orf89	1	-1.43973443780279	0.286066895557129	4.83217767771246e-07	9.90039293530088e-06	NA	NA	NA	gene	CD	gut
C8orf55	1	-1.44035053143893	0.28609315049878	4.78970374229431e-07	9.82091908482507e-06	NA	NA	NA	gene	CD	gut
C9orf7	1	-1.44272244585583	0.286194312399378	4.62962425239988e-07	9.53670396134815e-06	NA	NA	NA	gene	CD	gut
C1orf201	1	-1.44631539091001	0.286347799870694	4.39722886324478e-07	9.10725205627205e-06	NA	NA	NA	gene	CD	gut
FAM55D	1	-1.46424159582548	0.287118052983883	3.40031649286264e-07	7.25387245102042e-06	NA	NA	NA	gene	CD	gut
C22orf28	1	-1.46728325524106	0.287249481874102	3.25509285501649e-07	6.98038033764215e-06	NA	NA	NA	gene	CD	gut
FAM59B	1	-1.49055158590406	0.288261904374524	2.33063944604577e-07	5.19869119280946e-06	NA	NA	NA	gene	CD	gut
C17orf37	1	-1.49453784439373	0.288436587337577	2.20093584209043e-07	4.95080551382628e-06	NA	NA	NA	gene	CD	gut
LOC113230	1	-1.49719103495821	0.28855305335467	2.11862590554188e-07	4.78585023942133e-06	NA	NA	NA	gene	CD	gut
CCDC56	1	-1.51442881162883	0.289313607823517	1.65380286296689e-07	3.83329932294034e-06	NA	NA	NA	gene	CD	gut
C7orf10	1	-1.51734885916815	0.289443107233799	1.58583511193268e-07	3.69988864998876e-06	NA	NA	NA	gene	CD	gut
FLJ32063	1	-1.51905478962517	0.289518851081103	1.5474262905904e-07	3.62455373364082e-06	NA	NA	NA	gene	CD	gut
C5orf32	1	-1.52266264503029	0.289679255902741	1.4692298017248e-07	3.47806882592144e-06	NA	NA	NA	gene	CD	gut
GLTPD1	1	-1.53352206685161	0.290163821288024	1.25689917017013e-07	3.03471701362953e-06	NA	NA	NA	gene	CD	gut
LOC100422737	1	-1.53546051946321	0.290250594961561	1.22236037458952e-07	2.96071121897964e-06	NA	NA	NA	gene	CD	gut
MIR4680	3	-1.54357366030783	0.150441080490693	1.06353468287186e-24	1.45379737124568e-21	0.963333834308071	0	0.0747105330018486	gene	CD	gut
C10orf58	1	-1.55695913680926	0.291218558138302	8.9740827197943e-08	2.26309046298464e-06	NA	NA	NA	gene	CD	gut
LOC646627	1	-1.56579690756394	0.291619433623271	7.90358026565712e-08	2.0218223010674e-06	NA	NA	NA	gene	CD	gut
C1orf212	1	-1.57326287280353	0.291959420821552	7.09946628988001e-08	1.84624218234046e-06	NA	NA	NA	gene	CD	gut
BRP44L	1	-1.61592140388791	0.293925268769972	3.84714066976016e-08	1.08401118523036e-06	NA	NA	NA	gene	CD	gut
ABP1	1	-1.62779276078413	0.294479311749008	3.24459582909466e-08	9.35999178814206e-07	NA	NA	NA	gene	CD	gut
LOC389023	1	-1.68453128599306	0.297168518212096	1.43963879096816e-08	4.56293600388249e-07	NA	NA	NA	gene	CD	gut
RNY1P5	4	-1.74711872080457	0.659267818016331	0.00804704509764187	0.039506033815304	4.74605592604149e-08	1.55321966892904	36.9364517543268	gene	CD	gut
BRP44	1	-1.78424746302069	0.302055375531721	3.48349245466366e-09	1.30688575827287e-07	NA	NA	NA	gene	CD	gut
LOC344887	1	-1.85009347027304	0.305390591945175	1.37719912126441e-09	5.70916503528203e-08	NA	NA	NA	gene	CD	gut
MC5R	1	7.09256447421097	2.33897360223254	0.00242665271624529	0.294763150186917	NA	NA	NA	gene	JIA	blood
HOXA11	1	4.59193252574243	1.60735231192213	0.00427894761711007	0.38548167445067	NA	NA	NA	gene	JIA	blood
RNU6-1	1	3.6335839886029	1.34336800948815	0.00683390628688727	0.450589902857246	NA	NA	NA	gene	JIA	blood
HIST2H2AC	1	3.37760740413699	1.2756549808185	0.00810309390929543	0.467887550091928	NA	NA	NA	gene	JIA	blood
HIST2H2AA4	1	3.31124657388272	1.25834580985469	0.0085026846284315	0.469553726869538	NA	NA	NA	gene	JIA	blood
TMEM47	1	3.25262831605097	1.24314686450035	0.00888500663435182	0.469553726869538	NA	NA	NA	gene	JIA	blood
CDX4	1	3.07108469550494	1.19665051342532	0.0102760048143117	0.481834574104138	NA	NA	NA	gene	JIA	blood
HIST2H2AA3	1	3.02605983803232	0.840347001887264	0.00031703869937439	0.112558003357279	NA	NA	NA	gene	JIA	blood
INSRR	1	3.01546779935083	1.18259136511729	0.0107759551228782	0.481834574104138	NA	NA	NA	gene	JIA	blood
SLCO1B3	1	3.0090645406817	1.1809785840593	0.0108360589060912	0.481834574104138	NA	NA	NA	gene	JIA	blood
HIST1H4K	1	2.90418304493243	1.1547410074625	0.0119029632165666	0.489682370467588	NA	NA	NA	gene	JIA	blood
SNORD90	1	2.86704504210495	1.1455338293976	0.012321424676859	0.491538624287737	NA	NA	NA	gene	JIA	blood
CASP14	1	2.8131656306638	1.13225704430673	0.0129710016496777	0.498050087560794	NA	NA	NA	gene	JIA	blood
PASD1	1	2.7758458688008	1.12311855354193	0.0134527997692837	0.498050087560794	NA	NA	NA	gene	JIA	blood
TM4SF4	1	2.67823912948614	1.09945031337128	0.0148514998569851	0.506768745967448	NA	NA	NA	gene	JIA	blood
CCL11	1	2.60469319292018	1.08184929092055	0.0160564289175678	0.525112689591517	NA	NA	NA	gene	JIA	blood
NPM2	1	2.53641964954745	1.06569878347303	0.0173101453933674	0.534379914650307	NA	NA	NA	gene	JIA	blood
AKR7L	1	2.46642753986673	1.04933937477814	0.0187503518537806	0.540704465996253	NA	NA	NA	gene	JIA	blood
OR2D3	1	2.45711053195075	1.04717727896444	0.0189550834969831	0.542350925452967	NA	NA	NA	gene	JIA	blood
MESP2	1	2.45495782697468	1.04667825466896	0.0190028457420284	0.542350925452967	NA	NA	NA	gene	JIA	blood
S100A7A	1	2.41352010898173	1.03711172154705	0.0199569975729515	0.549518200229316	NA	NA	NA	gene	JIA	blood
SPC24	1	2.41245863320234	1.0368676537126	0.0199823338888376	0.549518200229316	NA	NA	NA	gene	JIA	blood
SNORD67	1	2.39822327437687	1.03359932115687	0.0203266014083312	0.549518200229316	NA	NA	NA	gene	JIA	blood
IRAK3	1	2.36199614339805	1.02532294061535	0.0212416986505369	0.556039282684422	NA	NA	NA	gene	JIA	blood
SNORA77	1	2.34720799941769	1.02196167795014	0.0216320570851231	0.556039282684422	NA	NA	NA	gene	JIA	blood
SNORD92	1	2.34076989834929	1.02050149054054	0.0218051668043143	0.556039282684422	NA	NA	NA	gene	JIA	blood
CEND1	1	2.29273893081883	1.00966925105742	0.0231601679605112	0.563639590256937	NA	NA	NA	gene	JIA	blood
TMEFF1	1	2.26887154167019	1.00432749767644	0.0238774567050305	0.564892927512609	NA	NA	NA	gene	JIA	blood
OR51E1	1	2.26473757882179	1.00340508712402	0.024004818217499	0.564892927512609	NA	NA	NA	gene	JIA	blood
KRT75	1	2.26301754532503	1.00302154237645	0.0240580872566703	0.564892927512609	NA	NA	NA	gene	JIA	blood
GSDMA	1	2.23691618333598	0.997219157730388	0.0248868828246511	0.567730190955318	NA	NA	NA	gene	JIA	blood
SCARNA9	1	2.23165839171506	0.996054428550768	0.025058582046083	0.567916608551327	NA	NA	NA	gene	JIA	blood
MMP26	1	2.22874029283219	0.995408594522262	0.0251545794692948	0.567916608551327	NA	NA	NA	gene	JIA	blood
GPC5	1	2.19744323990299	0.98850891786126	0.0262166243222632	0.567916608551327	NA	NA	NA	gene	JIA	blood
HIST1H4E	1	2.19007943421803	0.986892752611243	0.0264753924489831	0.567916608551327	NA	NA	NA	gene	JIA	blood
TRIM25	1	2.178977608639	0.984461461643612	0.0268721371706013	0.567916608551327	NA	NA	NA	gene	JIA	blood
CYP2A6	1	2.17345023453246	0.983253348044958	0.0270726868228049	0.567916608551327	NA	NA	NA	gene	JIA	blood
MIXL1	1	2.16321360404322	0.98102013416047	0.0274495020649481	0.567916608551327	NA	NA	NA	gene	JIA	blood
SNORA11C	1	2.16278642854426	0.980927060878815	0.027465380759518	0.567916608551327	NA	NA	NA	gene	JIA	blood
CLDN11	1	2.1603309461858	0.98039224409288	0.0275568961296829	0.567916608551327	NA	NA	NA	gene	JIA	blood
SNORD72	1	2.15591214995456	0.979430604042243	0.0277226266107182	0.567916608551327	NA	NA	NA	gene	JIA	blood
HAUS4	1	2.15460871856435	0.97914714089814	0.0277717703569516	0.567916608551327	NA	NA	NA	gene	JIA	blood
IL9R	1	2.15040128307762	0.978232741361143	0.0279312109439198	0.567916608551327	NA	NA	NA	gene	JIA	blood
TAS1R2	1	2.14336353810919	0.704701678581025	0.00235387716337148	0.290215557246699	NA	NA	NA	gene	JIA	blood
RNU4ATAC	1	2.12161238098473	0.972001271528252	0.0290559990712947	0.567916608551327	NA	NA	NA	gene	JIA	blood
SPINT3	1	2.11090620945058	0.969695208272345	0.0294898218487713	0.567916608551327	NA	NA	NA	gene	JIA	blood
SNORA16B	1	2.10379727042085	0.968167401891838	0.0297826879129007	0.567916608551327	NA	NA	NA	gene	JIA	blood
FAM132B	1	2.09454895436175	0.966183934598416	0.0301695409396928	0.567916608551327	NA	NA	NA	gene	JIA	blood
SNORA65	1	2.08783317750276	0.964746550564557	0.0304546739024848	0.567916608551327	NA	NA	NA	gene	JIA	blood
MIR325	1	2.08226579088975	0.963556838499289	0.0306937791435863	0.567916608551327	NA	NA	NA	gene	JIA	blood
CRYGA	1	2.05768445447831	0.958324527815508	0.0317798515900282	0.571856484227221	NA	NA	NA	gene	JIA	blood
KRT37	1	2.04301110514193	0.955217334277842	0.032452525102003	0.571856484227221	NA	NA	NA	gene	JIA	blood
TRIM42	1	2.02907643612381	0.952277859089637	0.0331088443665338	0.571856484227221	NA	NA	NA	gene	JIA	blood
OR10K2	1	2.02764268421679	0.951976042170905	0.0331773623388944	0.571856484227221	NA	NA	NA	gene	JIA	blood
PCDHGB6	1	2.02446412543976	0.672977502249383	0.00262783159469119	0.309908939400582	NA	NA	NA	gene	JIA	blood
S100A7	1	1.99882346619408	0.945934469534214	0.0345949835321318	0.579905511458525	NA	NA	NA	gene	JIA	blood
DDI1	1	1.99487024459338	0.945109488855817	0.0347955901703104	0.579905511458525	NA	NA	NA	gene	JIA	blood
VWDE	1	1.97529559015333	0.941038062580475	0.0358115899764808	0.582169647900768	NA	NA	NA	gene	JIA	blood
BASP1	2	1.97449023624519	1.74175087184603	0.256952386708505	0.788533878175029	0.0171443827661505	5.13264552907054	5.68153289876019	gene	JIA	blood
CSPG4	1	1.96741756570171	0.93940586922667	0.0362313828974278	0.582215563096432	NA	NA	NA	gene	JIA	blood
OR51B2	1	1.96178564630399	0.938241297016556	0.0365354123808844	0.582215563096432	NA	NA	NA	gene	JIA	blood
MIR551B	1	1.96127758948426	0.93813633387166	0.036563001443903	0.582215563096432	NA	NA	NA	gene	JIA	blood
MIR1299	1	1.96068232269843	0.938013373038057	0.0365953606545767	0.582215563096432	NA	NA	NA	gene	JIA	blood
PHLDA3	1	1.957506477133	0.937357715580485	0.0367686311069076	0.582215563096432	NA	NA	NA	gene	JIA	blood
BRS3	1	1.95537946313301	0.936918929006067	0.0368852732021827	0.582215563096432	NA	NA	NA	gene	JIA	blood
TMEM74	1	1.95161602822849	0.936143227532188	0.0370928304333109	0.582215563096432	NA	NA	NA	gene	JIA	blood
RGS21	1	1.94582983668065	0.934952269570571	0.0374149016010325	0.582215563096432	NA	NA	NA	gene	JIA	blood
SNORA59B	1	1.94244652292699	0.934256827434417	0.0376048992844192	0.582215563096432	NA	NA	NA	gene	JIA	blood
ZNF728	1	1.94140682258767	0.934043255656687	0.0376635362157782	0.582215563096432	NA	NA	NA	gene	JIA	blood
SFRP1	1	1.92893772653644	0.931487014714948	0.0383760433329417	0.582215563096432	NA	NA	NA	gene	JIA	blood
HIST1H3D	1	1.8989816301976	0.92538482710917	0.0401600051738844	0.591963470693601	NA	NA	NA	gene	JIA	blood
IRX1	1	1.89473169847917	0.924523603912779	0.0404216408248764	0.591963470693601	NA	NA	NA	gene	JIA	blood
MLNR	1	1.89114419079146	0.923797495816645	0.0406441933463771	0.591963470693601	NA	NA	NA	gene	JIA	blood
CDC42EP5	1	1.88098253195943	0.92174517012559	0.0412831195580203	0.591963470693601	NA	NA	NA	gene	JIA	blood
SNORA10	1	1.88096976301677	0.921742595302183	0.0412839304435376	0.591963470693601	NA	NA	NA	gene	JIA	blood
KLK12	1	1.86263031328392	0.668759160805465	0.00534941489649527	0.414718185143033	NA	NA	NA	gene	JIA	blood
FAM71F1	1	1.85444958665938	0.916417198208355	0.0430127021929123	0.592809280135008	NA	NA	NA	gene	JIA	blood
PTTG3P	1	1.85063399742195	0.91565470391398	0.0432689311191879	0.592809280135008	NA	NA	NA	gene	JIA	blood
RNF133	1	1.84524406318309	0.914579195052549	0.0436341814928256	0.592931241388892	NA	NA	NA	gene	JIA	blood
WFDC13	1	1.82982213468934	0.911512286629092	0.0447009764437356	0.596186635105313	NA	NA	NA	gene	JIA	blood
SPDEF	1	1.82696356180931	0.910945511498284	0.0449023126950065	0.597543884178309	NA	NA	NA	gene	JIA	blood
MIR449C	1	1.82045682463463	0.909657400345775	0.0453648687121216	0.598271452964238	NA	NA	NA	gene	JIA	blood
SLC32A1	1	1.81105329213104	0.907800736161284	0.0460439823679534	0.599712083599736	NA	NA	NA	gene	JIA	blood
TLR5	2	1.80704892535105	1.68518531143801	0.283578721362413	0.799467365968182	0.0159410430634292	4.81966271541673	5.80936568796146	gene	JIA	blood
SIPA1L2	2	1.80492521538321	1.41737966781597	0.202867643115465	0.766682639001302	0.0324922715880349	3.26497080050068	4.57233379615786	gene	JIA	blood
LTB4R	1	1.80222520678419	0.906063004203241	0.0466931766111185	0.600257135149219	NA	NA	NA	gene	JIA	blood
MORF4	1	1.79799952239874	0.905233045057592	0.0470079761451767	0.600699996741564	NA	NA	NA	gene	JIA	blood
AQP2	1	1.79743394392445	0.905122050969571	0.0470503109779024	0.600699996741564	NA	NA	NA	gene	JIA	blood
HIST1H3C	1	1.79560215496664	0.904762710954905	0.0471877519982521	0.600699996741564	NA	NA	NA	gene	JIA	blood
CCDC89	1	1.78735938319994	0.903148509224652	0.0478124555518289	0.601483105133151	NA	NA	NA	gene	JIA	blood
DQX1	1	1.78687990664666	0.90305475218966	0.0478491107840134	0.601483105133151	NA	NA	NA	gene	JIA	blood
LEFTY2	1	1.78085082862692	0.901877141763824	0.0483130270850821	0.603569100897018	NA	NA	NA	gene	JIA	blood
MIR1276	1	1.77427227724416	0.900595000606987	0.0488256301529408	0.603862974388544	NA	NA	NA	gene	JIA	blood
SNORD116-27	1	1.76157568147636	0.89812875746029	0.0498342052207081	0.608358719817916	NA	NA	NA	gene	JIA	blood
HNRNPA3P1	1	1.75952221550343	0.897730913563194	0.0499997451724958	0.609232962624668	NA	NA	NA	gene	JIA	blood
DEPDC1	1	1.75691473760993	0.650641676802342	0.00692811310937558	0.450589902857246	NA	NA	NA	gene	JIA	blood
OR4D6	1	1.75322133907048	0.896511964200011	0.0505119586402159	0.609946792481758	NA	NA	NA	gene	JIA	blood
MIR335	1	1.75111957710848	0.896105968318362	0.0506842589651121	0.609946792481758	NA	NA	NA	gene	JIA	blood
PODNL1	1	1.73156538109185	0.89234329062292	0.0523225972098197	0.614080469907046	NA	NA	NA	gene	JIA	blood
GAGE10	1	1.72879844342859	0.891813007594049	0.0525596639457291	0.615150047850893	NA	NA	NA	gene	JIA	blood
HBE1	1	1.72798399902097	0.891657021039603	0.0526296958421716	0.615457482808184	NA	NA	NA	gene	JIA	blood
OR1B1	1	1.72427888921173	0.890947983369002	0.0529497404396486	0.615777430296222	NA	NA	NA	gene	JIA	blood
CILP2	1	1.72231441330683	0.890572435389918	0.0531204007303364	0.615777430296222	NA	NA	NA	gene	JIA	blood
GALNTL6	1	1.72203946576347	0.890519895318013	0.0531443401729308	0.615777430296222	NA	NA	NA	gene	JIA	blood
CCDC60	1	1.72152622588216	0.890421833814959	0.0531890629852149	0.615777430296222	NA	NA	NA	gene	JIA	blood
POM121L4P	1	1.72073261343887	0.89027023959088	0.0532583079905721	0.615777430296222	NA	NA	NA	gene	JIA	blood
BDKRB1	1	1.71401086802164	0.8889880363783	0.0538492592141126	0.616758362891439	NA	NA	NA	gene	JIA	blood
HIST2H2AB	1	1.71309784423674	0.888814117777907	0.0539301479872498	0.616758362891439	NA	NA	NA	gene	JIA	blood
GYS2	1	1.70928762086521	0.888088955660585	0.0542693237964514	0.616758362891439	NA	NA	NA	gene	JIA	blood
RNU1-3	1	1.70884537280263	0.888004853242542	0.0543088605472709	0.616758362891439	NA	NA	NA	gene	JIA	blood
TBC1D26	1	1.70444417119064	0.887168628372618	0.0547042534901046	0.616758362891439	NA	NA	NA	gene	JIA	blood
SNORA73A	1	1.6980614387741	0.885958350376547	0.0552839371740324	0.61684067286095	NA	NA	NA	gene	JIA	blood
ZNF385C	1	1.6964714728934	0.885657314813532	0.0554295047793207	0.617004031333226	NA	NA	NA	gene	JIA	blood
MYOZ1	1	1.69056296289299	0.884540206339418	0.055974567760207	0.617004031333226	NA	NA	NA	gene	JIA	blood
SHC3	1	1.69036003476443	0.884501883396579	0.055993403826091	0.617004031333226	NA	NA	NA	gene	JIA	blood
OR9A4	1	1.68646855812101	0.883767547948774	0.0563561150220891	0.617004031333226	NA	NA	NA	gene	JIA	blood
GLTPD2	1	1.68481942142017	0.883456676855685	0.0565106885849004	0.617004031333226	NA	NA	NA	gene	JIA	blood
NNMT	1	1.68354869343982	0.883217270749441	0.0566301461290462	0.617004031333226	NA	NA	NA	gene	JIA	blood
EGOT	1	1.6815201021879	0.882835322652602	0.0568214858785998	0.617358622954592	NA	NA	NA	gene	JIA	blood
CCDC54	1	1.6793888289744	0.882434359654706	0.0570233586563896	0.617961368906299	NA	NA	NA	gene	JIA	blood
RIPPLY1	1	1.67715098427059	0.882013698550544	0.0572362652021837	0.618412262392722	NA	NA	NA	gene	JIA	blood
BCL6	2	1.67571683212701	1.28940799164702	0.193737512962952	0.762206223711846	0.00419882500487023	2.94561223561935	8.1957665441123	gene	JIA	blood
TCP10L2	1	1.67492404614156	0.881595445586117	0.057449093902421	0.618479050675601	NA	NA	NA	gene	JIA	blood
MIR133B	1	1.66882376526151	0.880451552732825	0.0580370392380722	0.618479050675601	NA	NA	NA	gene	JIA	blood
SERPINB11	1	1.6665292379075	0.880021991550611	0.0582600736879501	0.619498783548536	NA	NA	NA	gene	JIA	blood
SYT3	1	1.66051261753135	0.878897426923894	0.0588498574811942	0.619794713094938	NA	NA	NA	gene	JIA	blood
AADAC	1	1.65853537788326	0.878528436311619	0.0590452545487802	0.619794713094938	NA	NA	NA	gene	JIA	blood
MEP1B	1	1.65825570024138	0.8784762661203	0.0590729565134752	0.619794713094938	NA	NA	NA	gene	JIA	blood
HOXA9	1	1.65618066186002	0.626055731978427	0.00815894587081511	0.469553726869538	NA	NA	NA	gene	JIA	blood
OXGR1	1	1.65389375157124	0.620922445251403	0.00773076806879391	0.465736891178516	NA	NA	NA	gene	JIA	blood
CLDN2	1	1.6480090398523	0.876568824843345	0.0600988043879772	0.622625332309679	NA	NA	NA	gene	JIA	blood
CDY2A	1	1.63954963600093	0.874999887572595	0.0609619601799228	0.622935842919326	NA	NA	NA	gene	JIA	blood
ITGB1BP2	1	1.63676290458939	0.874484196125189	0.0612495703808748	0.623724077140092	NA	NA	NA	gene	JIA	blood
TMEM190	1	1.61787029994773	0.871003255273442	0.0632430289483697	0.628160956598832	NA	NA	NA	gene	JIA	blood
NAT2	1	1.6148446644577	0.870448256376225	0.0635694659299071	0.628160956598832	NA	NA	NA	gene	JIA	blood
ACOX2	1	1.61399246794978	0.870292059843557	0.0636617736657641	0.628160956598832	NA	NA	NA	gene	JIA	blood
TAS2R1	1	1.61046744630442	0.869646547824409	0.0640453031074163	0.628160956598832	NA	NA	NA	gene	JIA	blood
UCN2	1	1.60920617829925	0.869415807466358	0.0641832025865325	0.628160956598832	NA	NA	NA	gene	JIA	blood
CFTR	1	1.60836802141365	0.869262538534709	0.0642750379988597	0.628160956598832	NA	NA	NA	gene	JIA	blood
SCARNA20	1	1.60804033904891	0.869202631510829	0.0643109842985363	0.628160956598832	NA	NA	NA	gene	JIA	blood
DEFB130	1	1.60736310367319	0.869078844666028	0.0643853522546284	0.628322251515955	NA	NA	NA	gene	JIA	blood
OMP	1	1.60470125720297	0.868592640075973	0.0646786499822726	0.629605727866455	NA	NA	NA	gene	JIA	blood
DMC1	1	1.60055465960382	0.614663064034395	0.00921549865225663	0.469553726869538	NA	NA	NA	gene	JIA	blood
ADRA2B	1	1.60051197783779	0.867828521658613	0.065143487378266	0.631201949111617	NA	NA	NA	gene	JIA	blood
MIR182	1	1.598782649744	0.867513481409435	0.0653365333779571	0.631201949111617	NA	NA	NA	gene	JIA	blood
CAPNS2	1	1.59442889991654	0.866721339944691	0.065825573535337	0.631201949111617	NA	NA	NA	gene	JIA	blood
SLC26A6	1	1.5937517277351	0.536477039084489	0.00297050851896704	0.337325713379626	NA	NA	NA	gene	JIA	blood
PCDHGB3	1	1.5915855651504	0.866204786601605	0.0661473092426359	0.631201949111617	NA	NA	NA	gene	JIA	blood
ART1	1	1.58158284428324	0.864392467161577	0.0672941277224953	0.634061032917069	NA	NA	NA	gene	JIA	blood
GPR45	1	1.57900908451521	0.863927382727644	0.0675930226008734	0.634665519444864	NA	NA	NA	gene	JIA	blood
TMSB15A	1	1.57605405055413	0.863394027124303	0.0679381405521173	0.634665519444864	NA	NA	NA	gene	JIA	blood
MIR129-2	1	1.57434864873469	0.863086523251209	0.0681382652428315	0.634811092821009	NA	NA	NA	gene	JIA	blood
SH2D4A	1	1.57265294325236	0.86278098933927	0.0683379453314255	0.634897725494867	NA	NA	NA	gene	JIA	blood
SNORD1B	1	1.56466791372512	0.861345215956689	0.0692876000270136	0.637405995222008	NA	NA	NA	gene	JIA	blood
MIR449A	1	1.55772498638175	0.860100826725675	0.0701260250935157	0.639819897163822	NA	NA	NA	gene	JIA	blood
FAM83F	1	1.5564206052302	0.859867458096074	0.0702848756844309	0.639819897163822	NA	NA	NA	gene	JIA	blood
CTRC	1	1.55580221309039	0.859756866901041	0.0703603333006452	0.639819897163822	NA	NA	NA	gene	JIA	blood
PDZK1P1	1	1.55053592971492	0.858816268095536	0.0710068239460795	0.640575701050886	NA	NA	NA	gene	JIA	blood
SNORA71B	1	1.54996994423116	0.858715307336113	0.0710767203918886	0.640909129798777	NA	NA	NA	gene	JIA	blood
RAX2	1	1.54509669466497	0.857847049803278	0.0716819076933694	0.643890025959341	NA	NA	NA	gene	JIA	blood
SPATA13	1	1.53581173755392	0.85619791571248	0.072851826326876	0.647515116765622	NA	NA	NA	gene	JIA	blood
TNNI1	1	1.53357039382263	0.855800838039009	0.0731375908648256	0.64825039019492	NA	NA	NA	gene	JIA	blood
NXNL2	1	1.53140327995494	0.625019436419243	0.0142789157741542	0.498050087560794	NA	NA	NA	gene	JIA	blood
GPR42	1	1.5310847401364	0.8553609413967	0.0734560436440869	0.6494235135258	NA	NA	NA	gene	JIA	blood
KREMEN1	2	1.53096329657981	0.684064695318861	0.0252185281844742	0.567916608551327	0.0388780673647644	0.729641067087015	4.26618746727692	gene	JIA	blood
OR52W1	1	1.53065118626004	0.855284263472561	0.0735117553924369	0.649620911980668	NA	NA	NA	gene	JIA	blood
LCT	1	1.53001543371949	0.615222061126256	0.0128850023347971	0.498050087560794	NA	NA	NA	gene	JIA	blood
GDAP1L1	1	1.52896211726988	0.854985677944813	0.073729274019005	0.649654148738488	NA	NA	NA	gene	JIA	blood
MIR614	1	1.52790233091721	0.854798449120492	0.0738661386744097	0.649654148738488	NA	NA	NA	gene	JIA	blood
MIR1324	1	1.51564949517554	0.852640249160642	0.0754703085592374	0.651198233931104	NA	NA	NA	gene	JIA	blood
LRTM1	1	1.5153667695343	0.852590591097826	0.0755078017101938	0.651198233931104	NA	NA	NA	gene	JIA	blood
TEKT1	1	1.51400442082993	0.852351396892062	0.0756887723661334	0.651198233931104	NA	NA	NA	gene	JIA	blood
SNORA73B	1	1.50536354659207	0.850837729904636	0.0768484595473645	0.651198233931104	NA	NA	NA	gene	JIA	blood
FAM83E	1	1.5024528803875	0.850329200247148	0.0772437524918301	0.652947949495449	NA	NA	NA	gene	JIA	blood
OR8U1	1	1.49323862839507	0.848723850286172	0.0785108146098903	0.654906465106238	NA	NA	NA	gene	JIA	blood
SPRR2B	1	1.49223072052437	0.848548663493072	0.0786508732594731	0.655007079362133	NA	NA	NA	gene	JIA	blood
SNORD77	1	1.48991301376236	0.848146129260104	0.0789740431243634	0.656107050233337	NA	NA	NA	gene	JIA	blood
ST6GALNAC5	1	1.48675530517682	0.847598405533183	0.0794168215655182	0.656764419053725	NA	NA	NA	gene	JIA	blood
NPY	1	1.48332671208894	0.847004611403499	0.0799008465680016	0.657089228615137	NA	NA	NA	gene	JIA	blood
HTR1B	1	1.47987682748773	0.846408094540379	0.080391329900876	0.657166261572941	NA	NA	NA	gene	JIA	blood
NR2E1	1	1.47465116147757	0.600102682775608	0.013997349882661	0.498050087560794	NA	NA	NA	gene	JIA	blood
CAPN11	1	1.46911175922861	0.844552958501604	0.0819443784738652	0.659368899943205	NA	NA	NA	gene	JIA	blood
WFIKKN1	1	1.46884916513209	0.844507824360467	0.0819826930189946	0.659368899943205	NA	NA	NA	gene	JIA	blood
MIR651	1	1.46530629730823	0.843899436769897	0.0825016511269223	0.660114979144236	NA	NA	NA	gene	JIA	blood
SH3GL2	1	1.46404326735459	0.843682796397664	0.0826875745894608	0.660154418838411	NA	NA	NA	gene	JIA	blood
SLC2A14	1	1.46269499966377	0.843451680510431	0.0828865785334905	0.660154418838411	NA	NA	NA	gene	JIA	blood
MIR920	1	1.46217109539364	0.843361914831236	0.082964055503073	0.660154418838411	NA	NA	NA	gene	JIA	blood
KRTAP4-12	1	1.46212568373429	0.843354135068947	0.082970775081594	0.660154418838411	NA	NA	NA	gene	JIA	blood
FMR1NB	1	1.46158230676988	0.843261058857604	0.0830512274050994	0.660154418838411	NA	NA	NA	gene	JIA	blood
MIR29A	1	1.45676911744829	0.842437660373584	0.0837678027868047	0.660854661954977	NA	NA	NA	gene	JIA	blood
OR51V1	1	1.45674272070645	0.842433149922334	0.0837717522374698	0.660854661954977	NA	NA	NA	gene	JIA	blood
TK1	2	1.45606924193216	1.54417897499516	0.345711222778162	0.820298860893744	0.0146119778623559	4.05907678852915	5.96266022281095	gene	JIA	blood
HEYL	1	1.45276076645941	0.841753407400252	0.0843699877783149	0.661381835131235	NA	NA	NA	gene	JIA	blood
C1QTNF4	1	1.44847841775238	0.841023851765561	0.085018839397168	0.661381835131235	NA	NA	NA	gene	JIA	blood
MMP1	1	1.4442343379485	0.840302318486337	0.0856675501150241	0.661381835131235	NA	NA	NA	gene	JIA	blood
MIR23A	1	1.44235737608618	0.839983695514537	0.0859562541492139	0.661381835131235	NA	NA	NA	gene	JIA	blood
TREH	1	1.43446410460679	0.838646994488244	0.0871826140892019	0.66375077915427	NA	NA	NA	gene	JIA	blood
HMP19	1	1.4335998003035	0.838500943797933	0.087318111193572	0.664082887029919	NA	NA	NA	gene	JIA	blood
TFF3	1	1.43254884923642	0.838323437766802	0.0874831934186113	0.66423085276003	NA	NA	NA	gene	JIA	blood
ARSH	1	1.42918197384944	0.83775539521455	0.088014464929541	0.664765378186383	NA	NA	NA	gene	JIA	blood
SLC14A2	1	1.42509398355285	0.837066970344519	0.088664482964471	0.665641879414946	NA	NA	NA	gene	JIA	blood
RIMS4	1	1.42356946653507	0.836810599155382	0.0889082923338701	0.665641879414946	NA	NA	NA	gene	JIA	blood
DEFB118	1	1.42353092345742	0.836804120077932	0.088914466261955	0.665641879414946	NA	NA	NA	gene	JIA	blood
MON1B	1	1.4196902934773	0.836159140144743	0.0895321257430738	0.668051458842865	NA	NA	NA	gene	JIA	blood
IL4R	2	1.41959458314939	1.47625385238429	0.336240741318143	0.815128509703121	0.000883720859761072	3.98364135289117	11.0565992541673	gene	JIA	blood
B9D1	1	1.41584754023842	0.835515051276164	0.0901550227204095	0.66874673111061	NA	NA	NA	gene	JIA	blood
FOXC1	1	1.41540436871511	0.835440851113512	0.0902271759942183	0.66874673111061	NA	NA	NA	gene	JIA	blood
DDX53	1	1.41080746220229	0.834672173901787	0.0909794901953345	0.66961573094063	NA	NA	NA	gene	JIA	blood
ADORA2A	1	1.4050474729115	0.833711545334245	0.091932231041029	0.673224623091785	NA	NA	NA	gene	JIA	blood
CLEC4GP1	1	1.40491790397991	0.618860692685649	0.0231973757955758	0.563639590256937	NA	NA	NA	gene	JIA	blood
KCNB1	1	1.40251120912435	0.833289453558013	0.0923553327002076	0.673493782829869	NA	NA	NA	gene	JIA	blood
MIR9-3	1	1.40179648264093	0.833170606040094	0.0924749624504599	0.673493782829869	NA	NA	NA	gene	JIA	blood
STAC2	1	1.40176424059398	0.83316524573484	0.0924803632109261	0.673493782829869	NA	NA	NA	gene	JIA	blood
PTPRZ1	1	1.39966002367716	0.832815607535153	0.0928336079008155	0.673795475484622	NA	NA	NA	gene	JIA	blood
HSF2BP	1	1.39780247203958	0.832507270134071	0.0931467144371985	0.67481083999756	NA	NA	NA	gene	JIA	blood
CETP	2	1.39304226518456	0.854626493589387	0.103101229739032	0.688721877614767	0.0287930811512225	1.18046475562036	4.77994255699043	gene	JIA	blood
FAM189A1	1	1.3921645368873	0.831573232662817	0.094104381694239	0.67500023089162	NA	NA	NA	gene	JIA	blood
TWIST1	1	1.39186186123364	0.831523165509138	0.0941561087136608	0.67500023089162	NA	NA	NA	gene	JIA	blood
CEACAM1	2	1.38004760871439	0.800368955052877	0.0846601426055114	0.661381835131235	0.0142149748920837	1.07753523253487	6.011247438199	gene	JIA	blood
SLC25A31	1	1.37738077437161	0.829136998221057	0.0966688318965093	0.678092300181938	NA	NA	NA	gene	JIA	blood
TEKT5	1	1.37359373446637	0.828515968593219	0.0973383563199797	0.67913891004488	NA	NA	NA	gene	JIA	blood
SPANXN4	1	1.37359044965217	0.828515430463055	0.0973389393142078	0.67913891004488	NA	NA	NA	gene	JIA	blood
PDF	1	1.36938047076059	0.586091362134316	0.0194671514820484	0.547008310573283	NA	NA	NA	gene	JIA	blood
ADCY10	1	1.36343277336955	0.826855855324258	0.0991606510989711	0.683274472285722	NA	NA	NA	gene	JIA	blood
RNY1	1	1.35977559694539	0.826260545790766	0.0998258838786774	0.685327221478018	NA	NA	NA	gene	JIA	blood
TMEM59L	1	1.35843783891968	0.826043080098569	0.100070467347011	0.685327221478018	NA	NA	NA	gene	JIA	blood
SCO2	1	1.3581751693731	0.826000399007315	0.10011857024282	0.685327221478018	NA	NA	NA	gene	JIA	blood
KRT14	1	1.35653444979498	0.825733935933739	0.100419623197135	0.685327221478018	NA	NA	NA	gene	JIA	blood
XKR9	1	1.3532219343045	0.825196682955974	0.101030523832898	0.686915780315991	NA	NA	NA	gene	JIA	blood
DGCR8	1	1.35167574944641	0.824946239213825	0.101317096364841	0.687192915535716	NA	NA	NA	gene	JIA	blood
NBPF22P	1	1.34562674566346	0.82396847349922	0.102446988762574	0.68723148666968	NA	NA	NA	gene	JIA	blood
CARD10	1	1.34556336777288	0.823958246134327	0.102458901343283	0.68723148666968	NA	NA	NA	gene	JIA	blood
PSG9	1	1.3417898135854	0.823349943121451	0.103170975587618	0.688877748397875	NA	NA	NA	gene	JIA	blood
EMX2OS	1	1.3399418892686	0.823052514342364	0.103521692303869	0.689555994816061	NA	NA	NA	gene	JIA	blood
HOXD13	1	1.33433434650058	0.822151817785053	0.104594099155493	0.691264910359732	NA	NA	NA	gene	JIA	blood
SNCAIP	1	1.33278370563194	0.821903243273897	0.104892827031383	0.691570827169968	NA	NA	NA	gene	JIA	blood
ERAS	1	1.33197608156395	0.821773862334434	0.105048789818216	0.691570827169968	NA	NA	NA	gene	JIA	blood
HIST1H2AM	1	1.33099442027471	0.821616678917448	0.105238708636524	0.691570827169968	NA	NA	NA	gene	JIA	blood
SOD2	1	1.32968876106801	0.484867009205915	0.00609960493059256	0.435589050765361	NA	NA	NA	gene	JIA	blood
FSTL5	1	1.32935179377616	0.821353853903255	0.105557356168356	0.691570827169968	NA	NA	NA	gene	JIA	blood
ABCA1	2	1.32801991576201	1.1561858153084	0.250712076845547	0.787761392432987	0.0413498920476734	2.12214546603814	4.16161776545436	gene	JIA	blood
GDF7	1	1.32498482139499	0.820656296273508	0.10640971280799	0.692054345431378	NA	NA	NA	gene	JIA	blood
TNMD	1	1.32464991356837	0.820602870154377	0.106475395623776	0.692250158183446	NA	NA	NA	gene	JIA	blood
IL17C	1	1.32124939019954	0.820060970396864	0.107144865013429	0.694051906889588	NA	NA	NA	gene	JIA	blood
PYGL	2	1.31942270916975	0.946101207751773	0.163139695455994	0.745188408830514	0.0781528956919684	1.31171730864842	3.10290136064695	gene	JIA	blood
RHCG	1	1.31871065830065	0.819657079090961	0.107647712765396	0.695270216487957	NA	NA	NA	gene	JIA	blood
PROL1	1	1.31780037038107	0.819512400590129	0.107828650001677	0.695270216487957	NA	NA	NA	gene	JIA	blood
NXNL1	1	1.31753121273787	0.819469635708169	0.107882214735848	0.695270216487957	NA	NA	NA	gene	JIA	blood
MIR596	1	1.31728163148201	0.819429987015696	0.107931909915926	0.695270216487957	NA	NA	NA	gene	JIA	blood
CXADR	1	1.31573450021737	0.819184333251128	0.108240531611073	0.695270216487957	NA	NA	NA	gene	JIA	blood
MIR515-2	1	1.31182658819775	0.81856479273868	0.109024437301736	0.695270216487957	NA	NA	NA	gene	JIA	blood
TMPRSS11E	1	1.31126981328542	0.818476636363002	0.109136633163185	0.695270216487957	NA	NA	NA	gene	JIA	blood
MIR139	1	1.30977177878401	0.818239585342609	0.109439136307713	0.695270216487957	NA	NA	NA	gene	JIA	blood
FGB	1	1.30867499965571	0.633503296220121	0.0388497703008005	0.58331611132969	NA	NA	NA	gene	JIA	blood
MIR130B	1	1.30535093489642	0.817541205597188	0.110337262610129	0.695270216487957	NA	NA	NA	gene	JIA	blood
MS4A15	1	1.3046516476455	0.81743089793307	0.110480071356009	0.695270216487957	NA	NA	NA	gene	JIA	blood
NMU	1	1.30288349990196	0.817152182375925	0.110842073250606	0.695787256454923	NA	NA	NA	gene	JIA	blood
MIR873	1	1.29977442698771	0.8166627816413	0.111481783827971	0.69615628125269	NA	NA	NA	gene	JIA	blood
MICAL1	1	1.29525766023808	0.815953357769837	0.112418389973696	0.697603347851359	NA	NA	NA	gene	JIA	blood
TTTY4	1	1.29474982349431	0.815873710573272	0.112524236264535	0.697603347851359	NA	NA	NA	gene	JIA	blood
ECSCR	1	1.2934886302589	0.81567601129134	0.112787575747541	0.697603347851359	NA	NA	NA	gene	JIA	blood
MS4A12	1	1.29314037239987	0.815621445382012	0.112860411937542	0.697603347851359	NA	NA	NA	gene	JIA	blood
PRSS48	1	1.29242809587967	0.815509878516755	0.113009541627746	0.697603347851359	NA	NA	NA	gene	JIA	blood
PGK2	1	1.29197879130764	0.576909314994687	0.0251244850655251	0.567916608551327	NA	NA	NA	gene	JIA	blood
HS3ST6	1	1.29113249431524	0.815307061500923	0.113281357750741	0.697673606207565	NA	NA	NA	gene	JIA	blood
MAOB	1	1.28991584763454	0.815116743619664	0.113537263093805	0.697673606207565	NA	NA	NA	gene	JIA	blood
OLAH	1	1.28919160343055	0.815003515496905	0.113689899511459	0.697673606207565	NA	NA	NA	gene	JIA	blood
OPN5	1	1.28789333591248	0.621964029656014	0.0383879799200303	0.582215563096432	NA	NA	NA	gene	JIA	blood
CYP2F1	1	1.2875642062103	0.621387633357162	0.0382580833636398	0.582215563096432	NA	NA	NA	gene	JIA	blood
GJB7	1	1.28600329271095	0.814505625468179	0.114364527603851	0.697842377749558	NA	NA	NA	gene	JIA	blood
NFKBIZ	1	1.28503357721628	0.585509773287305	0.0281832518208945	0.567916608551327	NA	NA	NA	gene	JIA	blood
BRI3P1	1	1.28406340649098	0.81420314544	0.114777143971041	0.698369835184186	NA	NA	NA	gene	JIA	blood
ZDHHC15	1	1.28290509846443	0.814022698529924	0.11502429548358	0.6984710784472	NA	NA	NA	gene	JIA	blood
P4HA3	1	1.28091875275694	0.813713541964203	0.115449486107176	0.698983058543727	NA	NA	NA	gene	JIA	blood
CDC20	2	1.27937404027095	1.34006046702154	0.33972251731903	0.817475487820101	0.0217159719049987	2.99110864537691	5.26839934190591	gene	JIA	blood
NME5	1	1.27788059447277	0.81324138043923	0.116103156941392	0.699603690378585	NA	NA	NA	gene	JIA	blood
CARD18	1	1.27693665195367	0.81309485449205	0.116307073368018	0.699603690378585	NA	NA	NA	gene	JIA	blood
LRRC6	2	1.27682120170487	1.18350049233058	0.280653962493836	0.798821776106585	0.0358873798114319	2.25099310122543	4.40244807872617	gene	JIA	blood
PROX1	1	1.27597522162323	0.812945698138676	0.116515170339698	0.699603690378585	NA	NA	NA	gene	JIA	blood
CRCT1	1	1.27456638448527	0.812727284626199	0.116820842020078	0.699603690378585	NA	NA	NA	gene	JIA	blood
CA14	1	1.27407866557192	0.812651715605179	0.116926865252848	0.699603690378585	NA	NA	NA	gene	JIA	blood
B4GALT5	2	1.27284043576318	1.09973543662847	0.247106507873114	0.785484452406143	0.0467002625768366	1.89610259284845	3.95615489205886	gene	JIA	blood
MIR374B	1	1.27037938791118	0.812079248870215	0.117734466761619	0.701441698758464	NA	NA	NA	gene	JIA	blood
TUSC1	1	1.26802805599281	0.811716034114169	0.118250957953456	0.702447148118343	NA	NA	NA	gene	JIA	blood
GDPD2	1	1.26798803800329	0.811709856876786	0.118259769630284	0.702447148118343	NA	NA	NA	gene	JIA	blood
MARCKS	2	1.26502315625896	0.770079411652379	0.100441334383875	0.685327221478018	0.125160262771887	0.780524534716627	2.35152812472292	gene	JIA	blood
TTTY6B	1	1.26425465950631	0.57399790092413	0.0276270242674428	0.567916608551327	NA	NA	NA	gene	JIA	blood
MIR129-1	1	1.26358637488659	0.811031313320069	0.119233368330009	0.703637447117207	NA	NA	NA	gene	JIA	blood
SIX2	1	1.26327632242981	0.810983584415177	0.119302277018315	0.703637447117207	NA	NA	NA	gene	JIA	blood
PTGFR	1	1.26263890656028	0.574200100784628	0.0278812802395113	0.567916608551327	NA	NA	NA	gene	JIA	blood
RIMS1	1	1.26174945963385	0.810748671895835	0.119642253220552	0.703637447117207	NA	NA	NA	gene	JIA	blood
FER1L6	1	1.26171089573778	0.810742741519908	0.1196508536287	0.703637447117207	NA	NA	NA	gene	JIA	blood
PTH2R	1	1.26091238071403	0.810619976455703	0.119829087453451	0.703637447117207	NA	NA	NA	gene	JIA	blood
OR11G2	1	1.25886743442462	0.810305852655226	0.120286851739647	0.704594174594155	NA	NA	NA	gene	JIA	blood
SNORD3A	1	1.25793650931	0.810162982032646	0.120495870517126	0.705194559921218	NA	NA	NA	gene	JIA	blood
MIR1908	1	1.25675588742036	0.809981905849099	0.120761521440515	0.706248133725428	NA	NA	NA	gene	JIA	blood
GPR137C	1	1.25563000666624	0.809809346227382	0.121015448209257	0.706435208299926	NA	NA	NA	gene	JIA	blood
HIST1H2AA	1	1.25412439740712	0.809578771320923	0.121355924542192	0.706435208299926	NA	NA	NA	gene	JIA	blood
PDIA3	2	1.25388837131646	1.71624997505194	0.46502488636716	0.853993890507603	0.00620853779672137	5.17655412799604	7.48875755779088	gene	JIA	blood
CLLU1OS	1	1.24985715728317	0.808926416916503	0.122326576417731	0.706474456568399	NA	NA	NA	gene	JIA	blood
SLC2A3	2	1.24939792132062	1.18483329386281	0.291657454270695	0.800236972609976	0.0346599066242709	2.26218871486356	4.46185166683015	gene	JIA	blood
MIR1265	1	1.24915742087511	0.808819606795419	0.122486545035592	0.706474456568399	NA	NA	NA	gene	JIA	blood
MIR663B	1	1.24579549596302	0.808307069102236	0.123258292681144	0.706474456568399	NA	NA	NA	gene	JIA	blood
PCDHB19P	1	1.24368345609749	0.807985621604998	0.123745816021537	0.707139007337465	NA	NA	NA	gene	JIA	blood
SNORA38	1	1.24168317246704	0.807681568372167	0.124209467918025	0.708379846487938	NA	NA	NA	gene	JIA	blood
ACSL1	2	1.24105353466621	0.660331553384856	0.0601844389074752	0.622625332309679	0.165225767489632	0.514730136769826	1.92573542016411	gene	JIA	blood
GAPDH	2	1.23978595932354	1.43438484995578	0.387405063978611	0.832146438503601	5.41274164238548e-05	3.86832246868242	16.2977768880143	gene	JIA	blood
SMTNL2	1	1.23975267617351	0.807388478947216	0.124658726391524	0.708911121971268	NA	NA	NA	gene	JIA	blood
PFN4	1	1.23947920952266	0.807346989311344	0.124722508582565	0.708911121971268	NA	NA	NA	gene	JIA	blood
ALPL	2	1.2387995517551	1.12032690826155	0.268835486640831	0.792061627018638	0.042230909293588	1.98708907155106	4.12592573069881	gene	JIA	blood
ADCY2	1	1.23494163574991	0.806659586265175	0.125785996667726	0.709263897176843	NA	NA	NA	gene	JIA	blood
RPPH1	1	1.23298041190041	0.806363077441594	0.126248683557003	0.709925424015683	NA	NA	NA	gene	JIA	blood
DSCR9	1	1.23154931580281	0.806146945018025	0.126587462916554	0.710376140318716	NA	NA	NA	gene	JIA	blood
MMP2	1	1.23126024619234	0.806103311492867	0.126656012519001	0.710376140318716	NA	NA	NA	gene	JIA	blood
SNORD114-24	1	1.23001775126721	0.805915853233652	0.126951112310073	0.710596296067912	NA	NA	NA	gene	JIA	blood
MIR1200	1	1.22990733135733	0.805899200959626	0.126977373525354	0.710596296067912	NA	NA	NA	gene	JIA	blood
ZPBP	1	1.22685093769809	0.805438727531387	0.127706605567079	0.710880407118192	NA	NA	NA	gene	JIA	blood
DIRAS3	1	1.22538073395704	0.571103271967573	0.0319018919652146	0.571856484227221	NA	NA	NA	gene	JIA	blood
PROS1	2	1.22516732661535	0.68080466558179	0.0719258518822014	0.644385428994363	0.155797857912753	0.562114676277168	2.01454608221709	gene	JIA	blood
SERPINC1	1	1.22379988004708	0.80497993901324	0.128439064748866	0.711485242814638	NA	NA	NA	gene	JIA	blood
MVP	1	1.22377243764554	0.570043347521351	0.0318087352153294	0.571856484227221	NA	NA	NA	gene	JIA	blood
CCDC70	1	1.21759495821479	0.804049624490484	0.129942639342304	0.711673348642955	NA	NA	NA	gene	JIA	blood
DNAJC3	2	1.21687169509646	0.826447373991818	0.140909437710078	0.721066071528212	0.103576049826009	0.944635290610615	2.64959855567177	gene	JIA	blood
CREB3L3	1	1.21666445891063	0.803910428365998	0.130169743411358	0.711673348642955	NA	NA	NA	gene	JIA	blood
BUB1B	1	1.2159879516391	0.803809279345789	0.130335123916491	0.711673348642955	NA	NA	NA	gene	JIA	blood
NPPC	1	1.21541901687492	0.803724247897388	0.130474381570623	0.711673348642955	NA	NA	NA	gene	JIA	blood
KLK13	1	1.21486952029752	0.803642150869983	0.130609032933226	0.711673348642955	NA	NA	NA	gene	JIA	blood
SNORD30	1	1.21473579901551	0.803622176713729	0.130641823208481	0.711673348642955	NA	NA	NA	gene	JIA	blood
HIST1H2BE	1	1.21188633198512	0.803196952208357	0.131342653901425	0.711673348642955	NA	NA	NA	gene	JIA	blood
PLEKHJ1	1	1.21116674347997	0.803089690778048	0.131520274486195	0.711673348642955	NA	NA	NA	gene	JIA	blood
TTLL3	1	1.21020197147952	0.465885481331179	0.00938673106286295	0.469553726869538	NA	NA	NA	gene	JIA	blood
CX3CL1	1	1.20948733680515	0.802839551617571	0.131935815089838	0.711673348642955	NA	NA	NA	gene	JIA	blood
CHODL	1	1.20838047606751	0.802674837500858	0.132210457606871	0.711673348642955	NA	NA	NA	gene	JIA	blood
BHLHE22	1	1.20784543729088	0.802595259290517	0.132343434802743	0.711673348642955	NA	NA	NA	gene	JIA	blood
CPA2	1	1.20726413998797	0.802508831893386	0.132488071261087	0.711673348642955	NA	NA	NA	gene	JIA	blood
MIR410	1	1.20579218909367	0.802290126428313	0.132855074187278	0.711673348642955	NA	NA	NA	gene	JIA	blood
ACER3	2	1.20471615228916	1.02199648764729	0.238483010491781	0.78291043635796	0.0560782163877455	1.60288253444967	3.64973253470722	gene	JIA	blood
SNORD114-4	1	1.20315170310486	0.801898317204117	0.133516156720234	0.712273550834605	NA	NA	NA	gene	JIA	blood
OR9I1	1	1.20259922935021	0.801816422714424	0.133654920598552	0.712420699448156	NA	NA	NA	gene	JIA	blood
USP29	1	1.20044883968681	0.801497943989817	0.134196499099042	0.713088387757581	NA	NA	NA	gene	JIA	blood
PHLDB1	1	1.2002901900172	0.80147446509959	0.134236547967319	0.71310646652909	NA	NA	NA	gene	JIA	blood
NPY2R	1	1.19971490846691	0.801389348263165	0.134381876741829	0.713477941648074	NA	NA	NA	gene	JIA	blood
ZNF438	2	1.19950565334315	1.06900921478885	0.261831690413276	0.788819145959428	0.0479337995499234	1.78546776826196	3.91230541648191	gene	JIA	blood
KCNRG	1	1.19949545148032	0.566655746572955	0.0342770400623749	0.577834374963664	NA	NA	NA	gene	JIA	blood
AK7	1	1.19820966486796	0.801166787529917	0.134762929647487	0.713673169465567	NA	NA	NA	gene	JIA	blood
INSL5	1	1.19773394365794	0.801096494103341	0.134883598304578	0.713673169465567	NA	NA	NA	gene	JIA	blood
OR4A15	1	1.19681729241996	0.800961109391988	0.135116435866725	0.7142707757486	NA	NA	NA	gene	JIA	blood
CPXM2	1	1.19575103919897	0.800803730879086	0.135387813128062	0.715122544967145	NA	NA	NA	gene	JIA	blood
FKBP1A	1	1.19552402024574	0.403764241063619	0.00306695939823764	0.342664815899613	NA	NA	NA	gene	JIA	blood
KIF1A	1	1.19370494904231	0.800502035247622	0.135910202223666	0.715969565339435	NA	NA	NA	gene	JIA	blood
OR6N2	1	1.19366774157014	0.800496552744017	0.135919721560114	0.715969565339435	NA	NA	NA	gene	JIA	blood
ASZ1	1	1.18883478612851	0.57290133117399	0.0379760977689438	0.582215563096432	NA	NA	NA	gene	JIA	blood
SNORD113-9	1	1.18738096512202	0.799572116076916	0.137538399867108	0.717626424866753	NA	NA	NA	gene	JIA	blood
PNPLA3	1	1.18571178492633	0.799327313336143	0.137971606204484	0.717626424866753	NA	NA	NA	gene	JIA	blood
RDH8	1	1.18478686239028	0.79919177981148	0.138212277792745	0.717626424866753	NA	NA	NA	gene	JIA	blood
SNORA21	1	1.18475202187803	0.799186676075006	0.138221352261314	0.717626424866753	NA	NA	NA	gene	JIA	blood
TMEM125	1	1.1845035790988	0.799150285456276	0.138286079369208	0.717626424866753	NA	NA	NA	gene	JIA	blood
TRPM6	2	1.18415893782393	0.295095920863307	6.00044494850343e-05	0.0575472247884474	0.419609811469394	0	0.651407777954005	gene	JIA	blood
MIR628	1	1.18294127487945	0.798921584143288	0.138693846932159	0.717626424866753	NA	NA	NA	gene	JIA	blood
KRT8P15	1	1.18224603440978	0.798819885873507	0.138875717775422	0.717626424866753	NA	NA	NA	gene	JIA	blood
KCNE2	1	1.1819360852333	0.79877456227747	0.138956880246533	0.717626424866753	NA	NA	NA	gene	JIA	blood
QSOX1	1	1.18063494108671	0.569133088123698	0.0380380584526829	0.582215563096432	NA	NA	NA	gene	JIA	blood
GALNT4	1	1.17884818773812	0.798323530568796	0.139768222891824	0.719130782354833	NA	NA	NA	gene	JIA	blood
PRAMEF11	1	1.17814896249166	0.588132466712222	0.0451554598765449	0.597543884178309	NA	NA	NA	gene	JIA	blood
LHX1	1	1.17718982091808	0.798081684383208	0.140206029676746	0.719480256191931	NA	NA	NA	gene	JIA	blood
ADM	2	1.1765773673503	0.926125610611969	0.20393165341091	0.766682639001302	0.0742694575254851	1.26479114493708	3.18604583988301	gene	JIA	blood
ADAM30	1	1.17554830766931	0.797842559264628	0.140640818633158	0.720950919331564	NA	NA	NA	gene	JIA	blood
TDRD12	1	1.17495504850223	0.797756201552023	0.140798306851555	0.720998487638003	NA	NA	NA	gene	JIA	blood
NOX3	1	1.17465521204062	0.797712568915737	0.140877973304311	0.721066071528212	NA	NA	NA	gene	JIA	blood
MMP10	1	1.17438847770257	0.797673760702889	0.140948884650715	0.721066071528212	NA	NA	NA	gene	JIA	blood
HIST3H2BB	1	1.17362423956542	0.797562607086663	0.141152266747522	0.721121828364304	NA	NA	NA	gene	JIA	blood
ADAMTS16	1	1.17312048598402	0.797489370407273	0.14128649750885	0.721121828364304	NA	NA	NA	gene	JIA	blood
TOMM40L	1	1.1726836222355	0.591195599379472	0.0473027079324335	0.600699996741564	NA	NA	NA	gene	JIA	blood
ACTG2	1	1.16994669022712	0.797028526548303	0.142135302610371	0.723276896834521	NA	NA	NA	gene	JIA	blood
SEBOX	1	1.16976378350355	0.589671271999675	0.0472830739310355	0.600699996741564	NA	NA	NA	gene	JIA	blood
CIT	1	1.16703429181628	0.796606503098095	0.142918943379482	0.724450552215816	NA	NA	NA	gene	JIA	blood
CARTPT	1	1.16676813987799	0.796567977457608	0.142990784313771	0.724450552215816	NA	NA	NA	gene	JIA	blood
RNY4	1	1.16673827715407	0.796563655243811	0.142998847374528	0.724450552215816	NA	NA	NA	gene	JIA	blood
WIPF3	1	1.16589362873011	0.796441440244343	0.143227104943024	0.725040643883015	NA	NA	NA	gene	JIA	blood
HIST1H2BK	2	1.16583181870787	0.772287463857078	0.131149930577774	0.711673348642955	0.0358440413195332	0.943486473134734	4.40450901639673	gene	JIA	blood
SLC34A2	1	1.164861621841	0.578910847593086	0.0442030060361925	0.593754991663419	NA	NA	NA	gene	JIA	blood
TBC1D3I	1	1.16398884706708	0.796166087163641	0.143743265503199	0.725875787312735	NA	NA	NA	gene	JIA	blood
IZUMO1	1	1.16190181863015	0.795864796508643	0.144311065512543	0.727409718773829	NA	NA	NA	gene	JIA	blood
GALNT14	2	1.1612367441258	1.09363826259265	0.288321658279397	0.800234897711561	0.0425292691106526	1.89097282740407	4.11401560008019	gene	JIA	blood
SLC22A4	2	1.16058149777441	0.827052628684884	0.160535131204066	0.741755792719959	0.0260127727556513	1.11228387785667	4.95516963004979	gene	JIA	blood
RNF24	2	1.16007146925798	0.748408146986344	0.121129059876713	0.706435208299926	0.12554195038963	0.734325271188834	2.34678170545406	gene	JIA	blood
OR8B3	1	1.15864931837153	0.795396105547195	0.145200664059066	0.729099278506873	NA	NA	NA	gene	JIA	blood
PLA2G4D	1	1.15821608461028	0.584930974280248	0.0476933951553955	0.601468422766585	NA	NA	NA	gene	JIA	blood
AGXT	1	1.15561613658068	0.794959954688204	0.146035481888693	0.729099278506873	NA	NA	NA	gene	JIA	blood
RASD2	1	1.15515295921049	0.794893432535592	0.146163405369473	0.729099278506873	NA	NA	NA	gene	JIA	blood
ARHGEF15	1	1.1543976864077	0.794785004512274	0.146372254636185	0.729099278506873	NA	NA	NA	gene	JIA	blood
SNORA14A	1	1.15399807945169	0.794727659083582	0.146482881538188	0.729099278506873	NA	NA	NA	gene	JIA	blood
PCDH11Y	1	1.15330404277075	0.463561844495613	0.012849321103692	0.498050087560794	NA	NA	NA	gene	JIA	blood
DPRXP4	1	1.15255343598884	0.574893065772412	0.0449829782204068	0.597543884178309	NA	NA	NA	gene	JIA	blood
OPN4	1	1.15193201487021	0.571950480032256	0.0440051743548972	0.593754991663419	NA	NA	NA	gene	JIA	blood
PRDM7	1	1.15029836348207	0.794197479762197	0.147511291542067	0.730425384102774	NA	NA	NA	gene	JIA	blood
KIAA1024L	1	1.14914447484182	0.794032400453725	0.147833587454031	0.731115370638941	NA	NA	NA	gene	JIA	blood
CXCL14	1	1.14832909909597	0.793915829201544	0.14806177807856	0.731655534643021	NA	NA	NA	gene	JIA	blood
NLRP12	2	1.14776102111411	0.755040689597604	0.128477967388516	0.711485242814638	0.0152525558141302	0.954064098783374	5.8870586157726	gene	JIA	blood
SEMA4A	2	1.14773978326494	0.918901737813796	0.211652530952402	0.773812860599546	0.0742674920270967	1.24460063297344	3.18608909483857	gene	JIA	blood
LMNB1	2	1.14661285198121	0.823631225408986	0.163878949703525	0.745188408830514	0.0997885762161101	0.944891788771144	2.70891923433345	gene	JIA	blood
PRR20B	1	1.14543387567996	0.793502440374917	0.148875024244968	0.732283910841441	NA	NA	NA	gene	JIA	blood
KCNS2	1	1.1451328579012	0.793459507687955	0.148959846285691	0.732283910841441	NA	NA	NA	gene	JIA	blood
MIR641	1	1.14467304680672	0.793393944391195	0.149089511581637	0.732283910841441	NA	NA	NA	gene	JIA	blood
AFAP1L1	1	1.14456828196573	0.793379009163977	0.149119071486362	0.732283910841441	NA	NA	NA	gene	JIA	blood
CKAP2L	2	1.14434779666803	0.9777845132709	0.241861097897066	0.784827096122324	0.0612770441475552	1.44959276643616	3.50247888824944	gene	JIA	blood
SCUBE1	1	1.14421055512341	0.793328019975497	0.149220052145186	0.732283910841441	NA	NA	NA	gene	JIA	blood
IGFL3	1	1.14409011397718	0.793310855546361	0.149254066910194	0.732283910841441	NA	NA	NA	gene	JIA	blood
CST9L	1	1.14286381254283	0.793136173382391	0.149600859536161	0.733455058129041	NA	NA	NA	gene	JIA	blood
TSPAN11	1	1.14000976628608	0.560595098737354	0.0419948987014628	0.592809280135008	NA	NA	NA	gene	JIA	blood
FCGR1C	2	1.13938187858102	0.798500000947222	0.153607916760786	0.736764794801581	0.107137189983817	0.873101257744461	2.59594987940645	gene	JIA	blood
SLC2A10	1	1.13919583768126	0.582234435286127	0.0503953351864714	0.609946792481758	NA	NA	NA	gene	JIA	blood
GLT8D2	1	1.13738266749836	0.792357225971953	0.151161247305885	0.736146352343845	NA	NA	NA	gene	JIA	blood
TAS2R41	1	1.13717466095743	0.792327724041603	0.15122079747799	0.736146352343845	NA	NA	NA	gene	JIA	blood
SLC9A8	2	1.13686539278106	1.09990976942295	0.30132377125103	0.803277802997309	0.0406011070482993	1.92081834184302	4.19258651429325	gene	JIA	blood
KLF7	2	1.13573809989712	0.69509188681138	0.102271551686594	0.68723148666968	0.143962503067096	0.603485929732239	2.13508477508761	gene	JIA	blood
AP3S2	1	1.13414499454876	0.791898508580049	0.15209094516034	0.736146352343845	NA	NA	NA	gene	JIA	blood
LGALSL	1	1.13380995420939	0.311852768232956	0.000277203205796219	0.107275863154733	NA	NA	NA	gene	JIA	blood
NSUN7	2	1.13331539673109	0.364622042270167	0.00188235592336218	0.260317793870864	0.244374947187156	0.087650252669636	1.35517788772454	gene	JIA	blood
CTXN2	1	1.13105715938612	0.791461991988691	0.152983181684628	0.736764794801581	NA	NA	NA	gene	JIA	blood
PITX3	1	1.12906357494073	0.7911806705078	0.153562131924484	0.736764794801581	NA	NA	NA	gene	JIA	blood
NCKAP5	1	1.1289833436713	0.457020051783546	0.0134994243256275	0.498050087560794	NA	NA	NA	gene	JIA	blood
SRPK1	2	1.12890131780062	0.720858528906861	0.117336646341386	0.701029720957025	0.133532164021323	0.667020309209891	2.2509527679915	gene	JIA	blood
MAGEB6	1	1.12874844516131	0.583130391673713	0.0529080385401338	0.615777430296222	NA	NA	NA	gene	JIA	blood
POU4F2	1	1.12870974010542	0.791130781089597	0.153665126420258	0.736764794801581	NA	NA	NA	gene	JIA	blood
TRIB1	2	1.12851670031982	0.775593100773801	0.145659003672877	0.729099278506873	0.113940324067969	0.810446197810852	2.49869989436617	gene	JIA	blood
TMC2	1	1.12851645740912	0.791103534211684	0.153721417693325	0.736764794801581	NA	NA	NA	gene	JIA	blood
OR7C1	1	1.12807200959646	0.791040894968989	0.153850939351158	0.736995906725501	NA	NA	NA	gene	JIA	blood
FBP2	1	1.1256097444016	0.790694227456598	0.154570559254319	0.738378272437245	NA	NA	NA	gene	JIA	blood
OR8U8	1	1.12543358738731	0.790669449155595	0.154622176973516	0.738378272437245	NA	NA	NA	gene	JIA	blood
SNORD114-1	1	1.12493424428842	0.79059922825704	0.154768592592168	0.738632312274076	NA	NA	NA	gene	JIA	blood
PCNX	2	1.12426005188877	0.750009735163443	0.133875202813343	0.712509709026481	0.122519593850663	0.742225964612559	2.38481247429342	gene	JIA	blood
LRRTM4	1	1.12417815067303	0.790492948873323	0.154990566468053	0.738632312274076	NA	NA	NA	gene	JIA	blood
HSPB2	1	1.12403873808842	0.790473358755071	0.155031531366554	0.738632312274076	NA	NA	NA	gene	JIA	blood
PXT1	1	1.12309920681392	0.790341387458513	0.155307896572483	0.738760666929137	NA	NA	NA	gene	JIA	blood
SNORD43	1	1.12307590065821	0.790338114881168	0.155314758641611	0.738760666929137	NA	NA	NA	gene	JIA	blood
RAB32	2	1.12133964216067	0.914509761082923	0.220136679489877	0.776694863881214	0.0737558515658443	1.23361367033213	3.1973908262681	gene	JIA	blood
MIR635	2	1.11968565232864	0.914615745343115	0.22087140518255	0.777344307008002	0.0736339261529224	1.23419728392224	3.20009647980084	gene	JIA	blood
SHROOM3	1	1.11926535416461	0.789803781420155	0.15644095481819	0.739957350463577	NA	NA	NA	gene	JIA	blood
TMEM158	2	1.11901962744343	0.492349002186204	0.0230371556232052	0.562459236225784	0.233411093678378	0.213270515473716	1.41995327654043	gene	JIA	blood
LHX2	1	1.11851742790393	0.789699074404359	0.156662996900522	0.740647535638306	NA	NA	NA	gene	JIA	blood
KRTAP2-1	1	1.11808648987584	0.573451218204182	0.0512059284051746	0.610546799354248	NA	NA	NA	gene	JIA	blood
MIR2278	1	1.1180493108562	0.78963356823629	0.15680213660632	0.740968331699682	NA	NA	NA	gene	JIA	blood
SCN1A	1	1.11656247348817	0.789425652853769	0.157244924981683	0.740981827954518	NA	NA	NA	gene	JIA	blood
DPYS	1	1.11555658584489	0.789285118097628	0.15754521975799	0.741240214477935	NA	NA	NA	gene	JIA	blood
IPO11	1	1.11441868421228	0.789126261940842	0.157885643001357	0.741650219902873	NA	NA	NA	gene	JIA	blood
TYMP	1	1.11441564778449	0.557996815940634	0.0458064956059153	0.598622295497317	NA	NA	NA	gene	JIA	blood
IGF2BP1	1	1.11357966633145	0.789009214671569	0.158137138530005	0.741650219902873	NA	NA	NA	gene	JIA	blood
PHF21A	2	1.11292227329745	0.963563918163461	0.248087898706797	0.785988671594848	0.0624554292005572	1.40355348242583	3.47095007706192	gene	JIA	blood
EGLN1	2	1.11270608180099	0.289926683327358	0.00012409715594933	0.0833469079434134	0.966271083595698	0	0.00178806570372518	gene	JIA	blood
THSD7A	1	1.11250016851604	0.788858723390438	0.158461329018981	0.741650219902873	NA	NA	NA	gene	JIA	blood
UBE2F	1	1.11106442184363	0.788658749692836	0.15889357436379	0.741755792719959	NA	NA	NA	gene	JIA	blood
TDRD9	2	1.1108885591263	0.913232302485427	0.223818914698666	0.77934567967219	0.0146760897908649	1.40591732105339	5.95494150798967	gene	JIA	blood
REPS2	2	1.10911523019653	0.22042172413387	4.85928239086702e-07	0.00882636518082575	0.315752479286941	0.0006237834848724	1.00645971034075	gene	JIA	blood
LIMK2	2	1.10880024740178	0.596561900201017	0.0630766528417034	0.628160956598832	0.0277355028909445	0.568138472082582	4.84443339349424	gene	JIA	blood
IL20	1	1.10868529285319	0.788327836954078	0.1596125245979	0.741755792719959	NA	NA	NA	gene	JIA	blood
PRSS2	1	1.10847564067256	0.788298703816753	0.159676040756132	0.741755792719959	NA	NA	NA	gene	JIA	blood
VCX	1	1.10793309846034	0.788223333068032	0.159840530635671	0.741755792719959	NA	NA	NA	gene	JIA	blood
DGAT1	1	1.10673352746923	0.788056792361191	0.160204843504284	0.741755792719959	NA	NA	NA	gene	JIA	blood
GATA4	1	1.10620849492895	0.787983945925839	0.160364567400914	0.741755792719959	NA	NA	NA	gene	JIA	blood
KRTAP5-2	1	1.10299758684253	0.787539049573296	0.161344969225192	0.743258633201223	NA	NA	NA	gene	JIA	blood
GLI2	1	1.1020166257881	0.787403337659582	0.161645724081976	0.743258633201223	NA	NA	NA	gene	JIA	blood
SNORD114-3	1	1.10070088381628	0.787221463109104	0.162050029243667	0.744061236208709	NA	NA	NA	gene	JIA	blood
ARNT2	1	1.09959476592474	0.787068700466396	0.162390727948527	0.744532694475503	NA	NA	NA	gene	JIA	blood
OR6C3	1	1.09912603884781	0.787004003364397	0.162535324843617	0.744532694475503	NA	NA	NA	gene	JIA	blood
ALPK1	2	1.09533284771375	0.795656819520793	0.168623638304037	0.745909125436249	0.105123104632515	0.870063165758082	2.62604757631312	gene	JIA	blood
FCGR1A	2	1.09391140790905	0.904406556448447	0.226457362989593	0.78055185685737	0.0745628025864752	1.20387086038749	3.17960390449807	gene	JIA	blood
OR6X1	1	1.09385229179809	0.564135978175507	0.0525029289365341	0.615150047850893	NA	NA	NA	gene	JIA	blood
TREM2	1	1.09251635347076	0.786094060401503	0.164588525258323	0.745188408830514	NA	NA	NA	gene	JIA	blood
MIR367	1	1.09215551508973	0.78604451223296	0.164701380250741	0.745188408830514	NA	NA	NA	gene	JIA	blood
TTTY16	1	1.0921315422786	0.786041220899103	0.164708880752618	0.745188408830514	NA	NA	NA	gene	JIA	blood
TACR2	1	1.09183439722617	0.786000429387073	0.164801879296137	0.745188408830514	NA	NA	NA	gene	JIA	blood
OR4C6	1	1.09068150925688	0.785842248161513	0.165163214363964	0.745188408830514	NA	NA	NA	gene	JIA	blood
ZNF676	1	1.08928249357426	0.785650478890559	0.1656027844504	0.745188408830514	NA	NA	NA	gene	JIA	blood
FKBP5	1	1.08725331564032	0.785372684899879	0.166242488862915	0.745543348878421	NA	NA	NA	gene	JIA	blood
MSLNL	1	1.08665340705012	0.556881969129972	0.0510193152141851	0.610546799354248	NA	NA	NA	gene	JIA	blood
ZDHHC22	1	1.08562133063872	0.785149571205266	0.16675881813713	0.745909125436249	NA	NA	NA	gene	JIA	blood
RCVRN	1	1.08518263087885	0.785089641564964	0.166897895009343	0.745909125436249	NA	NA	NA	gene	JIA	blood
SLC26A8	2	1.08400556484565	0.388871899605377	0.00531058550875076	0.413609768759662	0.1398854467018	0.167657390617709	2.17921883746999	gene	JIA	blood
HCN4	1	1.08397102178328	0.78492422886913	0.167282618697182	0.745909125436249	NA	NA	NA	gene	JIA	blood
MS4A10	1	1.0837086161618	0.784888424181025	0.167366060458107	0.745909125436249	NA	NA	NA	gene	JIA	blood
IFNAR1	2	1.08247179185262	0.5322419928497	0.0419721384924706	0.592809280135008	0.212574810770037	0.277661715970697	1.55380355255216	gene	JIA	blood
METTL7B	1	1.08213396438054	0.784673714122612	0.167867677728582	0.745909125436249	NA	NA	NA	gene	JIA	blood
CYP4A11	1	1.08180144288472	0.784628405908457	0.167973801936249	0.745909125436249	NA	NA	NA	gene	JIA	blood
AQP12A	1	1.08092004198126	0.784508364032427	0.168255433769785	0.745909125436249	NA	NA	NA	gene	JIA	blood
DNAJB3	1	1.08077894988515	0.78448915545794	0.168300561482325	0.745909125436249	NA	NA	NA	gene	JIA	blood
PRKCDBP	1	1.07942171672348	0.784304482958979	0.168735300615369	0.745909125436249	NA	NA	NA	gene	JIA	blood
RASSF8	1	1.07922604390502	0.784277874210773	0.168798071914856	0.745909125436249	NA	NA	NA	gene	JIA	blood
GRIN2C	1	1.07822557498737	0.784141885815697	0.169119393424056	0.746065354032805	NA	NA	NA	gene	JIA	blood
MIR21	1	1.07785187457753	0.784091117023707	0.169239575683343	0.74608258713025	NA	NA	NA	gene	JIA	blood
IL18RAP	2	1.07777979059158	1.35420903769532	0.426105263186173	0.841658858121416	0.0157100498628836	3.10614420837204	5.83504029751631	gene	JIA	blood
ZNF429	2	1.0775510988035	1.05417540942779	0.306698372866268	0.804439198719472	0.0445906685440524	1.74735486980702	4.03405399261046	gene	JIA	blood
SLC8A2	1	1.07744659262484	0.784036073923469	0.169370013388484	0.74608258713025	NA	NA	NA	gene	JIA	blood
SNORA59A	1	1.07653806676566	0.783912744271944	0.169662791198959	0.746263167708078	NA	NA	NA	gene	JIA	blood
ASCL4	1	1.07550919677167	0.783773180488216	0.169994975806512	0.746837922424059	NA	NA	NA	gene	JIA	blood
MIR652	1	1.07494547693154	0.783696759283474	0.170177262347925	0.746837922424059	NA	NA	NA	gene	JIA	blood
VNN1	2	1.07453231392277	0.892183806151086	0.22844101456155	0.78055185685737	0.0764115903939202	1.16644864875794	3.13962038988886	gene	JIA	blood
CGREF1	1	1.07398312882649	0.783566373046194	0.170488912677222	0.746918856922401	NA	NA	NA	gene	JIA	blood
CSRP3	1	1.07352178464496	0.783503900352965	0.170638522849406	0.746962076792379	NA	NA	NA	gene	JIA	blood
MIR591	1	1.0734365139999	0.783492355864718	0.170666190113517	0.746962076792379	NA	NA	NA	gene	JIA	blood
IMPG1	1	1.07260931517642	0.579425393046126	0.0641464876067638	0.628160956598832	NA	NA	NA	gene	JIA	blood
AQP9	2	1.07221870405888	0.618802778036679	0.0831435069228389	0.660154418838411	0.171814285065131	0.439265867386367	1.86704167493637	gene	JIA	blood
ELL2	2	1.07202231489651	0.890232751111947	0.228510534119679	0.78055185685737	0.0767481804465977	1.16044618599922	3.13245296684499	gene	JIA	blood
YIPF1	2	1.07155596749655	0.954667155611576	0.261675687653738	0.788653290859617	0.0108540721160069	1.55875898385362	6.48905401491188	gene	JIA	blood
MEX3A	1	1.07148819091487	0.783228782930046	0.171299601111406	0.747390586208976	NA	NA	NA	gene	JIA	blood
SMPX	1	1.06992683022565	0.563392035095655	0.057553891977767	0.618479050675601	NA	NA	NA	gene	JIA	blood
OSCAR	2	1.06878529721252	1.23886932511042	0.388296781156237	0.832385859397491	0.00170163987906602	2.77210730687391	9.84640486485072	gene	JIA	blood
ANKRD34C	1	1.06868532715864	0.782850290868858	0.172215040695886	0.747390586208976	NA	NA	NA	gene	JIA	blood
FITM2	2	1.06858362619919	1.23683264938582	0.387605560356686	0.83231257989194	0.0234165269682092	2.53326570842279	5.13733804521995	gene	JIA	blood
HOXD4	1	1.06812823806244	0.782775159222548	0.172397584604615	0.747390586208976	NA	NA	NA	gene	JIA	blood
AGXT2	1	1.06704075133759	0.78262858778888	0.172754495002696	0.747390586208976	NA	NA	NA	gene	JIA	blood
IL21	1	1.06660080405206	0.78256932633108	0.172899098509164	0.747390586208976	NA	NA	NA	gene	JIA	blood
KRT31	1	1.06659937721099	0.782569134166236	0.172899567689224	0.747390586208976	NA	NA	NA	gene	JIA	blood
MIR30A	1	1.0656805658762	0.782445433605298	0.17320196478544	0.748298630719332	NA	NA	NA	gene	JIA	blood
VANGL2	1	1.06490165035502	0.782340635562449	0.173458741680554	0.748909175585066	NA	NA	NA	gene	JIA	blood
HIST1H4H	2	1.06445647757186	0.291086384312847	0.000255343158845781	0.107275863154733	0.61330429053764	0	0.255391201555843	gene	JIA	blood
SLC12A8	1	1.06419462786585	0.782245564461959	0.173692154041836	0.748919925880806	NA	NA	NA	gene	JIA	blood
PTN	1	1.06378352522097	0.782190308498291	0.173828020138691	0.749173741722878	NA	NA	NA	gene	JIA	blood
KCTD21	2	1.06154932462446	1.34989593483028	0.431637018177277	0.842924182980379	0.0155818498597295	3.0874206278753	5.84945796286998	gene	JIA	blood
MME	2	1.06122787819873	0.245915628216272	1.5930367182564e-05	0.0387486268756891	0.798458255173737	0	0.0652000053231841	gene	JIA	blood
TRIML2	1	1.05925539293823	0.781582841349633	0.175331706134317	0.750370635042409	NA	NA	NA	gene	JIA	blood
GPR3	1	1.05869216458686	0.781507430273626	0.175519663611112	0.750370635042409	NA	NA	NA	gene	JIA	blood
PKD2L2	1	1.05865368895411	0.781502279939735	0.17553251095704	0.750370635042409	NA	NA	NA	gene	JIA	blood
SYCN	1	1.0582574526518	0.781449248811269	0.17566487327766	0.750771528466942	NA	NA	NA	gene	JIA	blood
OR4C11	1	1.05764529414112	0.781367351231821	0.17586956354731	0.751415976630167	NA	NA	NA	gene	JIA	blood
GADL1	1	1.05668468509454	0.781238914464488	0.176191255271202	0.751819285154601	NA	NA	NA	gene	JIA	blood
RAET1K	1	1.05539243777703	0.781066287346309	0.176624949655277	0.751819285154601	NA	NA	NA	gene	JIA	blood
OR14I1	1	1.054047593985	0.780886817900082	0.177077446536813	0.751925432705313	NA	NA	NA	gene	JIA	blood
RND3	1	1.05383752857335	0.78085880160654	0.177148232939479	0.751925432705313	NA	NA	NA	gene	JIA	blood
DCLK1	1	1.05236831438586	0.582555693782965	0.0708452426747751	0.640575701050886	NA	NA	NA	gene	JIA	blood
AADACL4	1	1.05150384296914	0.78054786752379	0.177936554852941	0.753072238225972	NA	NA	NA	gene	JIA	blood
MYOD1	1	1.04955731177518	0.78028894964039	0.178596814202168	0.753198704226293	NA	NA	NA	gene	JIA	blood
OR10C1	1	1.04940725619057	0.780269006348025	0.178647815642278	0.753198704226293	NA	NA	NA	gene	JIA	blood
SNORA29	1	1.04877657555803	0.780185210695555	0.178862334954252	0.753198704226293	NA	NA	NA	gene	JIA	blood
OR2T5	1	1.04857487026675	0.780158419768869	0.17893099788435	0.753198704226293	NA	NA	NA	gene	JIA	blood
PISD	1	1.0482556292589	0.780116026150099	0.17903972593105	0.753198704226293	NA	NA	NA	gene	JIA	blood
CNTN6	1	1.04751372272363	0.780017545617898	0.17929266496707	0.753198704226293	NA	NA	NA	gene	JIA	blood
CCNA2	2	1.0462193675645	0.786728370105377	0.183572454754747	0.754320275432896	0.104769345528164	0.850370788818536	2.63139925164961	gene	JIA	blood
TNFAIP8L2	1	1.04613943770976	0.779835274686535	0.179762156957991	0.753198704226293	NA	NA	NA	gene	JIA	blood
FCGR1B	2	1.0446162374733	0.541267466049548	0.053613699195286	0.616758362891439	0.111866456236741	0.376840231672376	2.52765354314234	gene	JIA	blood
KRTAP10-11	1	1.04379887674417	0.779525299904338	0.180564617409803	0.753198704226293	NA	NA	NA	gene	JIA	blood
CAMK2B	1	1.04342858665252	0.358042029697362	0.00356529574275553	0.367074549514709	NA	NA	NA	gene	JIA	blood
CCNB2	2	1.04342708475286	1.01269845351409	0.302848871139622	0.803755616953887	0.0496946376381325	1.59346965035536	3.85173236985007	gene	JIA	blood
ASPHD1	1	1.04295627967496	0.452253190677875	0.0211031682531515	0.554927771673073	NA	NA	NA	gene	JIA	blood
SIGLEC5	2	1.04293572529747	0.654771475588329	0.111199677969875	0.696039344213587	0.0687154190031261	0.622968509792511	3.31344215675225	gene	JIA	blood
ELOVL7	2	1.0406758366392	0.286524311134316	0.000281158796489613	0.107275863154733	0.41971583642338	0	0.651110752182686	gene	JIA	blood
FERMT2	1	1.04050161719423	0.779089593311009	0.181701225204519	0.753911821262187	NA	NA	NA	gene	JIA	blood
KRTAP15-1	1	1.04014362574316	0.779042355915066	0.181825063268604	0.75407798511163	NA	NA	NA	gene	JIA	blood
OR4N5	1	1.03869032148583	0.778850728260487	0.182328671993899	0.754320275432896	NA	NA	NA	gene	JIA	blood
PYDC1	1	1.03814065053412	0.778778308115249	0.182519514053109	0.754320275432896	NA	NA	NA	gene	JIA	blood
CKAP4	2	1.03801204898971	0.836493475988391	0.214639470898018	0.775264402635332	0.0890426854772545	0.996376563129345	2.89159585440745	gene	JIA	blood
RILPL1	2	1.03665287467331	1.04056377516165	0.319132792656679	0.80859440264405	0.0448407905062493	1.7008740340646	4.02461736246516	gene	JIA	blood
PFKFB3	2	1.0366156804686	0.742214524821996	0.162518131530489	0.744532694475503	0.0375398518610313	0.86627912142068	4.32575070102357	gene	JIA	blood
PAX1	1	1.03592349167633	0.778486514349731	0.183291342668136	0.754320275432896	NA	NA	NA	gene	JIA	blood
CCK	1	1.03573194390896	0.778461329460721	0.18335817763609	0.754320275432896	NA	NA	NA	gene	JIA	blood
MIR636	1	1.03572259737581	0.778460100667664	0.183361439462305	0.754320275432896	NA	NA	NA	gene	JIA	blood
OR1I1	1	1.03428191143517	0.778270802439003	0.183864920550832	0.754320275432896	NA	NA	NA	gene	JIA	blood
CCL27	1	1.03243091280621	0.778027910690882	0.184513837785722	0.75582346977024	NA	NA	NA	gene	JIA	blood
XK	2	1.03199227663391	0.287172627151112	0.000326102355957923	0.112558003357279	0.706950979058092	0	0.141341526507783	gene	JIA	blood
DEFB125	1	1.03167779919724	0.777929188466678	0.1847785208907	0.75582346977024	NA	NA	NA	gene	JIA	blood
MYH13	1	1.03138601290814	0.77789095553161	0.184881172283824	0.755957707810659	NA	NA	NA	gene	JIA	blood
DTYMK	2	1.03133281045466	1.65502188151414	0.533183602866785	0.87348204480424	0.00508060462006532	4.83962316536889	7.85052162659369	gene	JIA	blood
LYPD1	1	1.03079901515333	0.55782753156178	0.0646195290239253	0.629469166580496	NA	NA	NA	gene	JIA	blood
S100A2	1	1.03034868544997	0.77775510624957	0.185246571957962	0.756100054498212	NA	NA	NA	gene	JIA	blood
MIR1289-2	1	1.03032125625601	0.777751515632386	0.185256243764199	0.756100054498212	NA	NA	NA	gene	JIA	blood
S100A9	2	1.03012680482785	0.586459357155443	0.0789998879026008	0.656107050233337	0.183855417121085	0.377789926960251	1.76618100229454	gene	JIA	blood
MYLK2	1	1.02848599845238	0.777511450865221	0.185904527864176	0.757085415481886	NA	NA	NA	gene	JIA	blood
DSPP	1	1.02797303833556	0.777444415329712	0.186086132336737	0.757225020732029	NA	NA	NA	gene	JIA	blood
HIST2H2BE	2	1.02645125769094	0.662209286404788	0.121131779529186	0.706435208299926	0.149945453475686	0.53648698913427	2.07280567445634	gene	JIA	blood
GH2	1	1.02625774386923	0.394912828369067	0.00935790496133158	0.469553726869538	NA	NA	NA	gene	JIA	blood
SCARNA2	1	1.02408330770933	0.776936991682309	0.187469029008643	0.758063810489959	NA	NA	NA	gene	JIA	blood
CTBS	2	1.02236242475704	0.330654618534484	0.0019885671781017	0.260660190584313	0.269463574746769	0.0518470922283873	1.21947567908488	gene	JIA	blood
PROK2	2	1.0214997040041	0.534167858399709	0.0558352040629969	0.617004031333226	0.20822849032181	0.283989280728672	1.58370036237321	gene	JIA	blood
GK	2	1.02085132630788	0.275128786051778	0.00020689198310283	0.100647777479949	0.324216160237631	0	0.971862320932885	gene	JIA	blood
GK2	1	1.0197571387085	0.77637450609237	0.189019194511948	0.75926664499472	NA	NA	NA	gene	JIA	blood
MIR548A1	1	1.01969012521338	0.776365808572939	0.189043307658961	0.75926664499472	NA	NA	NA	gene	JIA	blood
SNORD121B	1	1.01828874524463	0.776184035513077	0.189548265284556	0.759715693959252	NA	NA	NA	gene	JIA	blood
KIFC1	2	1.01767991402456	1.19416155485093	0.3940959230866	0.832952272293502	0.0255440660617119	2.34729829878988	4.9866194074408	gene	JIA	blood
FAP	1	1.01744187835035	0.776074288943144	0.189854069601809	0.759970390804242	NA	NA	NA	gene	JIA	blood
PLOD2	2	1.01673301333238	0.260877302899786	9.72466242536055e-05	0.0788467525562879	0.794879459886371	0	0.0675894258725652	gene	JIA	blood
GLT1D1	2	1.016068868683	0.674340214957728	0.131872183482164	0.711673348642955	0.144196426938667	0.565133892018742	2.13259532848292	gene	JIA	blood
PIWIL3	1	1.01369946628031	0.775590213095742	0.191211372519941	0.760990046746808	NA	NA	NA	gene	JIA	blood
PRR4	1	1.01367051286986	0.775586473790169	0.191221911072951	0.760990046746808	NA	NA	NA	gene	JIA	blood
IRX3	1	1.01352720903187	0.775567967542151	0.191274079790259	0.760990046746808	NA	NA	NA	gene	JIA	blood
MIR202	1	1.01329114549736	0.775537487055523	0.191360047978318	0.761168328944035	NA	NA	NA	gene	JIA	blood
HHATL	1	1.01302459914921	0.775503077727844	0.191457163571389	0.761192124009167	NA	NA	NA	gene	JIA	blood
FNDC3B	2	1.01216412474873	0.470701524267755	0.031529034350544	0.571856484227221	0.154188530807834	0.247076723076236	2.03031614427719	gene	JIA	blood
EFCAB3	1	1.01171991586126	0.775334760554398	0.19193323214752	0.761743578290556	NA	NA	NA	gene	JIA	blood
AGBL4	1	1.01082717152911	0.775219691589052	0.192259667750962	0.761805355656938	NA	NA	NA	gene	JIA	blood
DUOXA1	1	1.01079960577693	0.775216139887053	0.19226975608765	0.761805355656938	NA	NA	NA	gene	JIA	blood
OR2L8	1	1.01057215667529	0.7751868373439	0.19235301659459	0.761805355656938	NA	NA	NA	gene	JIA	blood
NIPAL1	1	1.0096870083294	0.775072854843424	0.192677378173705	0.761805355656938	NA	NA	NA	gene	JIA	blood
SLITRK4	2	1.00956355033566	1.06056560455186	0.341142366595271	0.817475487820101	0.0406694795003771	1.7835539145069	4.18973393949678	gene	JIA	blood
RXFP4	1	1.00931324162672	0.775024749045288	0.192814508203388	0.761805355656938	NA	NA	NA	gene	JIA	blood
COX6B2	1	1.0085445413563	0.566266534149126	0.074905572138909	0.651198233931104	NA	NA	NA	gene	JIA	blood
TMEM121	1	1.00851485508189	0.774922042038577	0.193107751423096	0.761945148404818	NA	NA	NA	gene	JIA	blood
MIRLET7G	1	1.00763047224078	0.774808351197758	0.193433099298959	0.762206223711846	NA	NA	NA	gene	JIA	blood
OR2T3	1	1.00702178622054	0.7747301505162	0.193657340572759	0.762206223711846	NA	NA	NA	gene	JIA	blood
NMBR	1	1.00682194671272	0.774704484802408	0.193731018310895	0.762206223711846	NA	NA	NA	gene	JIA	blood
FAM126B	2	1.00641778874904	0.276702788756666	0.000275639546859214	0.107275863154733	0.346685245193981	0	0.885553034717555	gene	JIA	blood
GCG	1	1.00633503546673	0.774641967764539	0.193910651804994	0.762266664315654	NA	NA	NA	gene	JIA	blood
SSH1	2	1.00598248494345	1.34377580468938	0.454084011910222	0.850212006459792	0.0146914808825321	3.06753321710806	5.95309367427728	gene	JIA	blood
GRID1	1	1.00502460048761	0.774473839469263	0.194394927199862	0.762381897340941	NA	NA	NA	gene	JIA	blood
FBXL13	2	1.0045113904666	0.372365478981746	0.00698310103910966	0.450589902857246	0.284780340504966	0.0682856690107696	1.14413468271664	gene	JIA	blood
KIAA1462	1	1.00438881515348	0.774392334254616	0.194630316995429	0.762576763547958	NA	NA	NA	gene	JIA	blood
OIP5	2	1.0043201651876	0.714205338658433	0.159662824721015	0.741755792719959	0.0436197742672013	0.789054151505936	4.0712194187989	gene	JIA	blood
BIRC5	2	1.00282280173994	0.936334041151457	0.284165086795187	0.799467365968182	0.010983258867484	1.4981245452269	6.4680239528494	gene	JIA	blood
SP6	1	1.00228736351646	0.774123242367771	0.195410365659491	0.762905122261423	NA	NA	NA	gene	JIA	blood
ST3GAL4	2	1.00156929035913	1.06340357951478	0.346268176144746	0.820303194865671	0.0399282907816161	1.79609712145404	4.2209291379532	gene	JIA	blood
SNORD42A	1	1.00092884142654	0.773949533238407	0.195916295096101	0.763841952769992	NA	NA	NA	gene	JIA	blood
RNF149	2	0.999879373631036	0.361120260641707	0.00562585727103488	0.424470857344043	0.240991450642252	0.0875268457069963	1.37478501257411	gene	JIA	blood
GNRHR	1	0.999691538713583	0.773791495121576	0.196378212858962	0.763863189350945	NA	NA	NA	gene	JIA	blood
SNX10	2	0.997338573809426	0.286971393700148	0.000510104112685337	0.143856752590492	0.814350021121692	0	0.0551394781270286	gene	JIA	blood
KIF1B	2	0.997148092037497	0.755460857369944	0.18686164217251	0.757553200093999	0.0127613927822905	0.963689982158738	6.20189061744341	gene	JIA	blood
COL17A1	1	0.996671351297015	0.549336059993028	0.0696284879318779	0.637900539861776	NA	NA	NA	gene	JIA	blood
TMEM91	2	0.996168438625607	0.988507332706367	0.313574410285522	0.806588823495833	0.0516526584779313	1.51079673570915	3.78698343111844	gene	JIA	blood
CHGB	1	0.995550221240155	0.773263721447125	0.197932151284372	0.764759527482851	NA	NA	NA	gene	JIA	blood
LEKR1	1	0.995548175148408	0.773263461143776	0.197932922040549	0.764759527482851	NA	NA	NA	gene	JIA	blood
SERPINE1	2	0.995360229610824	0.305801946752336	0.00113425150715689	0.213216838605842	0.312330366194433	0.00977311305158471	1.0207955945983	gene	JIA	blood
HMSD	1	0.994468386956132	0.773126153147943	0.198340089916189	0.764935079931581	NA	NA	NA	gene	JIA	blood
LILRA6	1	0.994201283418627	0.41504356597962	0.0166015957532331	0.528023581665398	NA	NA	NA	gene	JIA	blood
HES7	1	0.993326912807054	0.772981136587714	0.198771420450542	0.764938056696082	NA	NA	NA	gene	JIA	blood
LRRC14B	1	0.993183791231664	0.772962963793079	0.198825567496067	0.764938056696082	NA	NA	NA	gene	JIA	blood
PRSS1	1	0.99296112003754	0.772934694580075	0.198909839502656	0.764938056696082	NA	NA	NA	gene	JIA	blood
PRKAG3	1	0.992533344036658	0.772880401179977	0.199071834564207	0.76514705791389	NA	NA	NA	gene	JIA	blood
APOBEC3B	1	0.991436463522929	0.772741274421108	0.199487810512472	0.765493377856014	NA	NA	NA	gene	JIA	blood
HIST1H3F	1	0.990961857483338	0.772681115994502	0.199668064356233	0.765493377856014	NA	NA	NA	gene	JIA	blood
CDH18	1	0.990137863741703	0.772576728426263	0.19998139719207	0.765493377856014	NA	NA	NA	gene	JIA	blood
GPR152	1	0.989987020840447	0.772557626784449	0.200038809516286	0.765493377856014	NA	NA	NA	gene	JIA	blood
COX16	1	0.989064945746635	0.772440914947839	0.200390114932868	0.766104193701691	NA	NA	NA	gene	JIA	blood
ATP6V1G3	1	0.988562492542003	0.546288487827408	0.0703581680588234	0.639819897163822	NA	NA	NA	gene	JIA	blood
ZNF479	1	0.988320526343848	0.772346756407803	0.200674179289241	0.766104193701691	NA	NA	NA	gene	JIA	blood
SYT14	1	0.987590140642947	0.772254430690343	0.200953275122564	0.766193935318014	NA	NA	NA	gene	JIA	blood
OR2A25	1	0.987347178490485	0.772223731306541	0.201046201053014	0.766193935318014	NA	NA	NA	gene	JIA	blood
TCF23	1	0.987316068980122	0.772219800934406	0.201058102596787	0.766193935318014	NA	NA	NA	gene	JIA	blood
SNORD91B	1	0.986806954493724	0.772155494221623	0.201252973054578	0.766193935318014	NA	NA	NA	gene	JIA	blood
GAGE2E	1	0.986474529254171	0.772113520298659	0.201380313931414	0.766193935318014	NA	NA	NA	gene	JIA	blood
SMIM3	1	0.985799150067515	0.309802301118223	0.00146248406774946	0.236822459593833	NA	NA	NA	gene	JIA	blood
AQP7	1	0.985076400632748	0.771937114410945	0.201916760943669	0.766682639001302	NA	NA	NA	gene	JIA	blood
TREML1	2	0.984392333339913	0.624646152368684	0.115044252625047	0.6984710784472	0.16345922376198	0.457709638903437	1.94192914325292	gene	JIA	blood
CHPT1	2	0.983163984743712	0.273803496252396	0.000329708936295026	0.112558003357279	0.367111410775418	0	0.813418790673647	gene	JIA	blood
OPTC	1	0.982889887167915	0.771661656738195	0.202758530179261	0.766682639001302	NA	NA	NA	gene	JIA	blood
DEFB108B	1	0.982642823717207	0.629378977324085	0.118455446824876	0.702668566788491	NA	NA	NA	gene	JIA	blood
OTOS	1	0.981731900894035	0.771515981433959	0.203205734769356	0.766682639001302	NA	NA	NA	gene	JIA	blood
TECPR2	2	0.981666237248422	0.760868597595688	0.196984158396527	0.763863189350945	0.109164745932606	0.785949085878696	2.56627162772077	gene	JIA	blood
RBM47	2	0.981289727533329	0.340010618258661	0.00390102583409093	0.384307504760029	0.260087355387385	0.0627897101260164	1.26829194058582	gene	JIA	blood
TNFAIP8L3	1	0.97892068382023	0.771162929192513	0.204295449303352	0.766748148739937	NA	NA	NA	gene	JIA	blood
CEACAM3	2	0.978836706286028	0.84243666010644	0.245271481466066	0.785484452406143	0.083723645327864	1.02157975888846	2.99109290059567	gene	JIA	blood
TBC1D3G	1	0.97871328015646	0.771136915704542	0.204376072834378	0.76686347884384	NA	NA	NA	gene	JIA	blood
TREML2	2	0.97556242315634	0.598667620312387	0.103195366492616	0.688877748397875	0.174731668269284	0.405167721947033	1.84187223536733	gene	JIA	blood
DDX60L	2	0.97356283514784	0.537646532303141	0.0701739780831146	0.639819897163822	0.203808015477358	0.292363029445059	1.61487402551677	gene	JIA	blood
KIF20A	2	0.97278481130703	0.787899948449092	0.216958835506404	0.775908002896637	0.0996257713244609	0.861716455224357	2.71152404927411	gene	JIA	blood
SNORD125	1	0.972742535026198	0.770390027461399	0.206710525621748	0.769123557479283	NA	NA	NA	gene	JIA	blood
C6	1	0.972537622959622	0.770364463053666	0.206791105628083	0.769123557479283	NA	NA	NA	gene	JIA	blood
MIR509-2	1	0.972423250203174	0.770350196117116	0.206836095189326	0.769123557479283	NA	NA	NA	gene	JIA	blood
MORN5	1	0.971211837944248	0.770199170519597	0.207313205107991	0.769435787147333	NA	NA	NA	gene	JIA	blood
MIR2116	1	0.970441952008981	0.770103272052771	0.207616982458208	0.769435787147333	NA	NA	NA	gene	JIA	blood
MIR300	1	0.969355395015934	0.769968037543499	0.208046452816656	0.769722328414747	NA	NA	NA	gene	JIA	blood
SNORA37	1	0.968656849445145	0.769881162995996	0.208323018220912	0.770050332218304	NA	NA	NA	gene	JIA	blood
MTF1	2	0.96864175608876	0.822415125356904	0.238875756426127	0.783066601128033	0.0887981803824857	0.962352151552784	2.89602679488519	gene	JIA	blood
SNORA27	1	0.967520422990597	0.769739944336722	0.208773717442941	0.770667227442571	NA	NA	NA	gene	JIA	blood
HMX2	1	0.966523941902278	0.76961623118756	0.209169700834407	0.770942282074585	NA	NA	NA	gene	JIA	blood
RNU4-1	1	0.966452622781523	0.769607381043509	0.209198069927394	0.770942282074585	NA	NA	NA	gene	JIA	blood
CLEC14A	1	0.965402759400533	0.76947716502562	0.209616117182161	0.771228237321584	NA	NA	NA	gene	JIA	blood
MGC15885	1	0.965276384718533	0.7694614986564	0.209666493659762	0.771247693785503	NA	NA	NA	gene	JIA	blood
SOX30	1	0.965176223290394	0.544101690886424	0.0760814460307402	0.651198233931104	NA	NA	NA	gene	JIA	blood
PLAUR	2	0.964901924134905	0.439212345185054	0.0280281869007679	0.567916608551327	0.123927223573938	0.231048579468835	2.3669719851788	gene	JIA	blood
SOX3	1	0.964836246111955	0.769406949239917	0.209842037668184	0.771601702756082	NA	NA	NA	gene	JIA	blood
DYSF	2	0.964825436140284	0.538248589329109	0.0730484968596077	0.648035325385585	0.203012330691566	0.293847360553109	1.62056997733538	gene	JIA	blood
TIMP1	2	0.96446532613039	1.34990299237827	0.474936538548889	0.857635693775096	0.0135126634020523	3.10721638874403	6.10072236936917	gene	JIA	blood
OR2L2	1	0.964238758711532	0.769332932126722	0.210080568392165	0.771722912652493	NA	NA	NA	gene	JIA	blood
RNASEK	1	0.964101739181711	0.769315963521216	0.21013530710521	0.771722912652493	NA	NA	NA	gene	JIA	blood
OR2S2	1	0.964092029527902	0.769314761147407	0.210139186599248	0.771722912652493	NA	NA	NA	gene	JIA	blood
UBE2B	2	0.964036547563073	0.286128718041844	0.000753755503937889	0.184746338054119	0.723413131878234	0	0.125245866526945	gene	JIA	blood
TBX4	1	0.963747105608551	0.769272054882927	0.21027704645428	0.771722912652493	NA	NA	NA	gene	JIA	blood
CXCL1	2	0.963182067793063	0.28834378399759	0.000836593783014174	0.196135884622564	0.756707032733673	0	0.095980943813059	gene	JIA	blood
ELF5	1	0.962966420732846	0.544022661704042	0.076712961255348	0.651198233931104	NA	NA	NA	gene	JIA	blood
MGAM	2	0.962352862439297	0.445041440040618	0.0305881791324302	0.567916608551327	0.123663438570229	0.238043400464949	2.37029805644075	gene	JIA	blood
GPSM3	1	0.961470258362296	0.768990474308107	0.21118928118001	0.773608339588105	NA	NA	NA	gene	JIA	blood
PGLYRP1	2	0.960897016817123	0.859165946968519	0.263393301653827	0.789759964006879	0.0781320234303997	1.07557327569777	3.10333626357501	gene	JIA	blood
FAM89A	1	0.960661693014559	0.391362864296743	0.0141018971841885	0.498050087560794	NA	NA	NA	gene	JIA	blood
IPMK	2	0.960054981041449	0.285415555917536	0.000769024789680026	0.184746338054119	0.47135656818289	0	0.518794030211658	gene	JIA	blood
LCE5A	1	0.957985909745605	0.7685606512381	0.212592796342209	0.774148142979709	NA	NA	NA	gene	JIA	blood
HBBP1	1	0.95738862344297	0.768487103657535	0.212834298478268	0.774148142979709	NA	NA	NA	gene	JIA	blood
MIR99B	1	0.957006039651721	0.768440014138409	0.212989129962405	0.774320938133292	NA	NA	NA	gene	JIA	blood
EBI3	1	0.956957233822581	0.768434008122021	0.213008889553806	0.774320938133292	NA	NA	NA	gene	JIA	blood
C2orf88	1	0.956424486183181	0.309427955230876	0.00199521249395263	0.260660190584313	NA	NA	NA	gene	JIA	blood
MIR1298	1	0.955309548131314	0.768231397119927	0.213677022874256	0.775012337019599	NA	NA	NA	gene	JIA	blood
TEX12	1	0.954327451740404	0.768110772357216	0.214076231578593	0.775262693180689	NA	NA	NA	gene	JIA	blood
CPEB4	2	0.953596056880109	0.288487568530128	0.000948066360176997	0.202120507490285	0.704508059336962	0	0.143824602929969	gene	JIA	blood
MMP9	2	0.953294535770702	0.721951606664769	0.186687806507872	0.757553200093999	0.121240026120569	0.686525406735284	2.4012282459352	gene	JIA	blood
PRAMEF1	1	0.953141685887335	0.45154944070449	0.0347873873610829	0.579905511458525	NA	NA	NA	gene	JIA	blood
MIR631	1	0.95286989141372	0.767931943185015	0.214670048599972	0.775264402635332	NA	NA	NA	gene	JIA	blood
ROPN1L	2	0.951644214617227	0.291703184978949	0.00110484173133567	0.213216838605842	0.32747535368379	0	0.958855692635205	gene	JIA	blood
ZMAT4	1	0.951597460649172	0.767776017182529	0.215189752950892	0.775475256765312	NA	NA	NA	gene	JIA	blood
NFAT5	2	0.951438212585409	0.553560412648929	0.0856578455809145	0.661381835131235	0.0566008311483273	0.451389194222702	3.63428736565641	gene	JIA	blood
AQP8	1	0.951411406113367	0.767753232526959	0.215265846470432	0.775475256765312	NA	NA	NA	gene	JIA	blood
MBOAT2	2	0.951227768689364	0.293806995042848	0.00120542214769557	0.218327808143822	0.299553435575581	0.0173273194281688	1.07618113543785	gene	JIA	blood
FAM71B	1	0.950534144192497	0.767645851990768	0.215624986072163	0.775603593021731	NA	NA	NA	gene	JIA	blood
IL10RB	2	0.950283752972104	0.747570243639604	0.203670609714945	0.766682639001302	0.0336095650564601	0.887651548623121	4.51445638100317	gene	JIA	blood
SNORD114-13	1	0.949986868097159	0.76757890567579	0.215849328692186	0.775603593021731	NA	NA	NA	gene	JIA	blood
PLA2G10	1	0.949435386494588	0.767511478015918	0.216075624681489	0.775603593021731	NA	NA	NA	gene	JIA	blood
OSBPL8	2	0.948177588675946	0.274210382452838	0.00054451022394505	0.149234147151362	0.393577733759268	0	0.727859977491754	gene	JIA	blood
RPLP0P2	1	0.947967885007172	0.767332213831721	0.216678925072591	0.775908002896637	NA	NA	NA	gene	JIA	blood
HULC	1	0.947873856164447	0.767320735666256	0.216717636713844	0.775908002896637	NA	NA	NA	gene	JIA	blood
GABBR2	1	0.947264058572024	0.767246320725124	0.216968853167657	0.775908002896637	NA	NA	NA	gene	JIA	blood
SNORA12	1	0.946635107269154	0.767169611029016	0.217228256389696	0.7764090670792	NA	NA	NA	gene	JIA	blood
MIR216B	1	0.945911469024096	0.767081406445083	0.217527084352532	0.77655028686791	NA	NA	NA	gene	JIA	blood
ANKRD31	1	0.945395888140446	0.767018597032022	0.217740237795038	0.77655028686791	NA	NA	NA	gene	JIA	blood
FGD4	2	0.943519165598741	0.601239456545956	0.116580343062614	0.699603690378585	0.171494791316724	0.412418825843899	1.86982790277846	gene	JIA	blood
OSM	2	0.943304811326654	0.898911742901644	0.294000799399329	0.801030741460591	0.0672873831101772	1.20576915472702	3.34798377612066	gene	JIA	blood
ZNF547	1	0.942975036278917	0.766724071799755	0.218743786160511	0.776615082040573	NA	NA	NA	gene	JIA	blood
KCNB2	1	0.942733873446599	0.766694766665055	0.218844003764446	0.776615082040573	NA	NA	NA	gene	JIA	blood
SOST	1	0.942673362609748	0.542170746972341	0.082087193901328	0.659368899943205	NA	NA	NA	gene	JIA	blood
CXCL11	1	0.941583142418549	0.543978841588829	0.0834662681166152	0.660282012252151	NA	NA	NA	gene	JIA	blood
BIRC7	1	0.941578963573109	0.552894755741454	0.0885683410295248	0.665641879414946	NA	NA	NA	gene	JIA	blood
LCN12	1	0.940429820815672	0.552382691681291	0.0886622588984561	0.665641879414946	NA	NA	NA	gene	JIA	blood
OR5B12	1	0.940339986441794	0.766404217057199	0.21984122118446	0.776694863881214	NA	NA	NA	gene	JIA	blood
PTPRH	1	0.940305837848186	0.766400076940191	0.219855478172954	0.776694863881214	NA	NA	NA	gene	JIA	blood
GNG11	2	0.940219359710796	0.288042764085039	0.00109786871448718	0.213216838605842	0.74101204297359	0	0.109239130580435	gene	JIA	blood
CYP7B1	1	0.940109313228318	0.76637625311965	0.219937544306586	0.776694863881214	NA	NA	NA	gene	JIA	blood
MRGPRD	1	0.939962518744063	0.766358460631957	0.219998863114841	0.776694863881214	NA	NA	NA	gene	JIA	blood
MIR1207	1	0.939797860721567	0.766338505776948	0.220067663536763	0.776694863881214	NA	NA	NA	gene	JIA	blood
FBN2	2	0.939621405696107	0.865244156980793	0.277496249278844	0.797558926146596	0.0753103049204077	1.09733413376167	3.16331083808331	gene	JIA	blood
LIPF	1	0.93944307262411	0.766295519233007	0.220215978318194	0.776694863881214	NA	NA	NA	gene	JIA	blood
CACNA1E	2	0.938345598936334	0.66676348651999	0.159334295458868	0.741755792719959	0.14213875444147	0.55404843759107	2.15465080994514	gene	JIA	blood
TLL1	1	0.937431942111066	0.766052109581251	0.221058535008491	0.777523095307872	NA	NA	NA	gene	JIA	blood
KHDC1L	1	0.936316504565689	0.765917298392257	0.221527186190238	0.777523095307872	NA	NA	NA	gene	JIA	blood
HPSE	2	0.936191568617148	0.541372155543988	0.0837565070371033	0.660854661954977	0.106521369215485	0.382030644146628	2.60508614411864	gene	JIA	blood
PDILT	1	0.93601542664489	0.765880933720176	0.221653848487374	0.77756364081522	NA	NA	NA	gene	JIA	blood
PCDHA4	1	0.935922519653291	0.765869714278111	0.221692948211256	0.77756364081522	NA	NA	NA	gene	JIA	blood
MYBPC3	2	0.935695728057912	0.852146640687298	0.272184650337842	0.793236649831371	0.0785073453204882	1.05672785335461	3.09553493647885	gene	JIA	blood
DHRS13	2	0.93407178598837	1.0512756213932	0.374265004346076	0.828006987320936	0.0388353624015083	1.75882502355311	4.26805483278241	gene	JIA	blood
SNORD33	1	0.933565518939602	0.765585400687827	0.222687117152959	0.779064764403422	NA	NA	NA	gene	JIA	blood
SLCO6A1	1	0.933184416222775	0.76553948754084	0.222848267476627	0.779092463101085	NA	NA	NA	gene	JIA	blood
RAB4B	1	0.932923261759334	0.542809590236693	0.0856702139236648	0.661381835131235	NA	NA	NA	gene	JIA	blood
TMEM55A	2	0.932816435902204	0.284936562157373	0.0010612339076266	0.213216838605842	0.415459066520847	0	0.663124423604191	gene	JIA	blood
MIR497	1	0.932698227073454	0.76548093738034	0.223054017146708	0.77934567967219	NA	NA	NA	gene	JIA	blood
PCSK6	1	0.931989136774875	0.315104450939924	0.00309928606805755	0.342664815899613	NA	NA	NA	gene	JIA	blood
SNORA11B	1	0.930837599113151	0.765257108614389	0.223843106207301	0.77934567967219	NA	NA	NA	gene	JIA	blood
S100A14	1	0.929987837972303	0.765155011470679	0.224204382468134	0.779536687533116	NA	NA	NA	gene	JIA	blood
PCDHB14	1	0.929737396569862	0.765124936617829	0.224310964817244	0.779536687533116	NA	NA	NA	gene	JIA	blood
DUSP26	1	0.929597389218591	0.765108126516161	0.224370570123417	0.779536687533116	NA	NA	NA	gene	JIA	blood
OR4D11	1	0.928981886878585	0.765034251354734	0.224632788749628	0.779630184564865	NA	NA	NA	gene	JIA	blood
TMPRSS11B	1	0.928481477104721	0.764974220891859	0.224846192579436	0.779907675829456	NA	NA	NA	gene	JIA	blood
INSC	2	0.928219726550225	0.691407670026193	0.179431620204685	0.753198704226293	0.0514433068097082	0.724928619165813	3.79378139094642	gene	JIA	blood
KRTAP4-7	1	0.928097429073676	0.540905699961591	0.0861947856463751	0.661381835131235	NA	NA	NA	gene	JIA	blood
B3GNT4	1	0.927997745428885	0.764916217448371	0.225052669341381	0.780067668812598	NA	NA	NA	gene	JIA	blood
SPX	1	0.927642282172238	0.309071722391391	0.00268757242836747	0.313158514273069	NA	NA	NA	gene	JIA	blood
SH3GLB1	2	0.927343200879513	0.604993194486405	0.12532121659444	0.709263897176843	0.168719113395348	0.42106810507715	1.8942876099017	gene	JIA	blood
CHCHD5	2	0.926194891814696	1.69664766953113	0.585136732978365	0.889161128492788	0.00357968197008296	5.13190951004076	8.4856015481623	gene	JIA	blood
PIP	1	0.925995274807225	0.764676379465704	0.225909348765277	0.78055185685737	NA	NA	NA	gene	JIA	blood
HOXD12	1	0.925621754087163	0.764631691521992	0.226069491703817	0.78055185685737	NA	NA	NA	gene	JIA	blood
IGF2BP3	2	0.925325824456788	0.521709959392467	0.0761226622566727	0.651198233931104	0.208998411885534	0.267949725418798	1.57835076921475	gene	JIA	blood
IL22RA1	1	0.925056154186535	0.764564052616391	0.226312194191287	0.78055185685737	NA	NA	NA	gene	JIA	blood
COL4A1	1	0.92423393946677	0.764465788757133	0.226665458233116	0.78055185685737	NA	NA	NA	gene	JIA	blood
FAM135B	1	0.924040343809377	0.764442662782857	0.226748713492298	0.78055185685737	NA	NA	NA	gene	JIA	blood
EIF4E3	2	0.924018431621603	0.26698994700766	0.000538425760805549	0.149234147151362	0.669217933635278	0	0.182518291370994	gene	JIA	blood
HIST1H2BM	1	0.92367794339425	0.764399383374725	0.226904641701288	0.78055185685737	NA	NA	NA	gene	JIA	blood
MIR548F3	1	0.923544207496295	0.764383415731304	0.226962209579807	0.78055185685737	NA	NA	NA	gene	JIA	blood
ANKRD33	1	0.923424998864887	0.764369184265435	0.227013535880217	0.78055185685737	NA	NA	NA	gene	JIA	blood
TMEM56	1	0.923240194816229	0.764347124939702	0.227093126880217	0.78055185685737	NA	NA	NA	gene	JIA	blood
SPEF1	1	0.923030123374482	0.764322054134534	0.227183632517804	0.78055185685737	NA	NA	NA	gene	JIA	blood
F5	2	0.921495822300332	0.487299888697976	0.058621130258581	0.619794713094938	0.226147991692772	0.213913382774814	1.46492583840918	gene	JIA	blood
LHCGR	1	0.921200222193931	0.764103872649937	0.227973479100946	0.78055185685737	NA	NA	NA	gene	JIA	blood
TTTY4C	1	0.921042285649381	0.764085059051565	0.228041773158181	0.78055185685737	NA	NA	NA	gene	JIA	blood
SNORD3D	1	0.920122947958156	0.763975601249326	0.22843969776333	0.78055185685737	NA	NA	NA	gene	JIA	blood
LRP2	1	0.920058653478455	0.763967949749934	0.228467551771787	0.78055185685737	NA	NA	NA	gene	JIA	blood
MUSTN1	1	0.919970904399825	0.763957507725981	0.228505572164424	0.78055185685737	NA	NA	NA	gene	JIA	blood
FRMD7	1	0.919899462448113	0.763949006858618	0.228536531396293	0.78055185685737	NA	NA	NA	gene	JIA	blood
SLC40A1	2	0.919494360845143	0.268193912245092	0.000606997131004733	0.161802153044125	0.998918021672916	0	1.83889641616059e-06	gene	JIA	blood
OR6K3	1	0.919490381017821	0.763900341211336	0.228713883477356	0.78055185685737	NA	NA	NA	gene	JIA	blood
SLIT1	1	0.919429552501584	0.76389310643869	0.228740266173555	0.78055185685737	NA	NA	NA	gene	JIA	blood
DEFA1	1	0.919200663927992	0.763865886750594	0.228839566433486	0.78055185685737	NA	NA	NA	gene	JIA	blood
PRAMEF7	1	0.918791158277326	0.449572229296919	0.040983106753855	0.591963470693601	NA	NA	NA	gene	JIA	blood
CALD1	2	0.918460102748795	0.252578236755824	0.000276540307944666	0.107275863154733	0.859902873589626	0	0.0311514748914428	gene	JIA	blood
ST6GALNAC2	2	0.918395664801	0.388823980906666	0.0181774717142353	0.537395428876375	0.274897442028089	0.0873412943283111	1.19214434918963	gene	JIA	blood
LINGO4	1	0.918050659090589	0.763729214776823	0.229339106072325	0.78055185685737	NA	NA	NA	gene	JIA	blood
SLAMF9	1	0.917967830658932	0.763719376718933	0.229375125419829	0.78055185685737	NA	NA	NA	gene	JIA	blood
BAZ1A	2	0.917875534715786	0.462773301037486	0.0473201215858728	0.600699996741564	0.158342950745913	0.234890001797744	1.98998018935573	gene	JIA	blood
FEZF2	1	0.917758160513355	0.76369447626777	0.229466328251931	0.78055185685737	NA	NA	NA	gene	JIA	blood
PPBP	2	0.917745127966114	0.285503448635896	0.00130681014371535	0.226851217926339	0.75083627686913	0	0.100829656086588	gene	JIA	blood
DKK2	1	0.917612993385809	0.540395855697239	0.0895004868526407	0.668051458842865	NA	NA	NA	gene	JIA	blood
MIAT	1	0.917515066794695	0.763665612533608	0.22957211321977	0.78055185685737	NA	NA	NA	gene	JIA	blood
MIR1185-1	1	0.917058030237945	0.763611364045091	0.229771124243934	0.78055185685737	NA	NA	NA	gene	JIA	blood
SCGB1D2	1	0.916172620975254	0.763506335306932	0.230157134887656	0.78055185685737	NA	NA	NA	gene	JIA	blood
FBXO39	1	0.915596249565187	0.763438011920575	0.23040874809435	0.78055185685737	NA	NA	NA	gene	JIA	blood
CA10	1	0.915420965949863	0.763417241017949	0.230485319796695	0.78055185685737	NA	NA	NA	gene	JIA	blood
MMP27	1	0.915324764502517	0.763405842709475	0.230527355225013	0.78055185685737	NA	NA	NA	gene	JIA	blood
F10	1	0.915077874568639	0.763376594967112	0.230635267868197	0.78055185685737	NA	NA	NA	gene	JIA	blood
HTR3B	1	0.914879251961939	0.763353070113188	0.230722118503683	0.78055185685737	NA	NA	NA	gene	JIA	blood
PPP1R3C	1	0.914559730160233	0.763315235158046	0.230861899703633	0.78055185685737	NA	NA	NA	gene	JIA	blood
ST6GAL2	1	0.913950923045764	0.7632431769804	0.231128458682429	0.78055185685737	NA	NA	NA	gene	JIA	blood
RNU4-2	1	0.913533098498345	0.763193747258807	0.231311568417134	0.78055185685737	NA	NA	NA	gene	JIA	blood
SYNPR	1	0.91215380211194	0.763030710708886	0.23191702344579	0.78055185685737	NA	NA	NA	gene	JIA	blood
EXOC6	2	0.91173363613283	0.256761528967221	0.000383921239775693	0.124512056746587	0.51388563523308	0	0.42614700653257	gene	JIA	blood
ATL3	2	0.911654129890028	1.12771021977963	0.418853621910678	0.840127421253258	0.0286084792771909	2.07514001842439	4.79102006455758	gene	JIA	blood
MTNR1B	1	0.911314469794277	0.762931602908831	0.232286196678089	0.78055185685737	NA	NA	NA	gene	JIA	blood
RAG2	1	0.911179816042469	0.762915710378681	0.232345475196	0.78055185685737	NA	NA	NA	gene	JIA	blood
MIR223	1	0.911138710127743	0.762910859248583	0.232363574098226	0.78055185685737	NA	NA	NA	gene	JIA	blood
NEUROG1	1	0.910472640871148	0.762832279040507	0.232657031502217	0.78055185685737	NA	NA	NA	gene	JIA	blood
POM121L1P	1	0.910390028094453	0.76282253615464	0.232693453760882	0.78055185685737	NA	NA	NA	gene	JIA	blood
ANXA3	2	0.910284273453851	0.599623456163778	0.128990912696861	0.711673348642955	0.170133228801441	0.411359769756728	1.88176897095208	gene	JIA	blood
HMMR	2	0.910118458367203	0.720991302313717	0.206835300363029	0.769123557479283	0.0381991322128886	0.814986766568192	4.29613317007394	gene	JIA	blood
OR7D4	1	0.909897849437044	0.76276450711944	0.232910557901886	0.78055185685737	NA	NA	NA	gene	JIA	blood
SNORA54	1	0.909713607912391	0.762742791542145	0.232991878087107	0.78055185685737	NA	NA	NA	gene	JIA	blood
SLC25A27	1	0.908401800588184	0.762588285001887	0.233571664500045	0.78055185685737	NA	NA	NA	gene	JIA	blood
SLC5A8	1	0.908218155740596	0.762566670344982	0.233652940674615	0.78055185685737	NA	NA	NA	gene	JIA	blood
TUBB3	1	0.907731118522628	0.762509365168584	0.23386862056805	0.78055185685737	NA	NA	NA	gene	JIA	blood
KRT9	1	0.907384390985183	0.762468585046079	0.234022281236081	0.78055185685737	NA	NA	NA	gene	JIA	blood
SCARNA22	1	0.907173075611754	0.762443737904543	0.23411597791754	0.78055185685737	NA	NA	NA	gene	JIA	blood
TOP2A	2	0.906640574679474	0.802020033474451	0.258288216436979	0.788533878175029	0.0910522839812682	0.909398195990589	2.8556702279512	gene	JIA	blood
MYH6	1	0.905932483455136	0.762297965496121	0.234666774392877	0.78055185685737	NA	NA	NA	gene	JIA	blood
IRX4	1	0.905857109182517	0.762289114377783	0.234700278701996	0.78055185685737	NA	NA	NA	gene	JIA	blood
PTCHD2	1	0.905707051105552	0.762271495108645	0.23476699396374	0.78055185685737	NA	NA	NA	gene	JIA	blood
KLKP1	1	0.904237162386934	0.762099038997729	0.235421456213268	0.780660460816031	NA	NA	NA	gene	JIA	blood
PLXNC1	2	0.902668092887404	0.290473070263511	0.00188626388487547	0.260317793870864	0.357675787268974	0	0.846037305715928	gene	JIA	blood
DOK3	2	0.902632820688214	0.82846936488752	0.275925236864242	0.796355997439215	0.0830458963953483	0.98810731617244	3.00425989771866	gene	JIA	blood
PLP1	1	0.902483347455023	0.444372897375051	0.0422636716342161	0.592809280135008	NA	NA	NA	gene	JIA	blood
GJA10	1	0.902450360843321	0.76188972557152	0.236219360277724	0.781111127072744	NA	NA	NA	gene	JIA	blood
UBE2DNL	1	0.902422045195374	0.761886411427871	0.23623202542901	0.781111127072744	NA	NA	NA	gene	JIA	blood
CKLF	1	0.902103348342189	0.440000452043262	0.0403417209846632	0.591963470693601	NA	NA	NA	gene	JIA	blood
TP53I11	2	0.900922759945428	0.655094117641199	0.169051787678925	0.746065354032805	0.0554650003110829	0.642406427582275	3.66805120051144	gene	JIA	blood
RRAGD	2	0.90053409968036	0.286032697090948	0.00164188962548782	0.249723914306831	0.975536393518023	0	0.000940366100378274	gene	JIA	blood
SCIN	1	0.899832269005471	0.761583675570588	0.237393124591483	0.781801962588636	NA	NA	NA	gene	JIA	blood
SIGLEC9	2	0.899827369866454	0.543780609706025	0.0979728295367243	0.681606467627858	0.196523645018002	0.306850430765404	1.66802226692893	gene	JIA	blood
PPP1R14A	2	0.899555502980714	1.36633158393735	0.510298631376626	0.865800126940105	0.0115158827275706	3.20498607594331	6.38391974305343	gene	JIA	blood
MEGF9	2	0.899194071354706	0.26987602708818	0.000862619781383427	0.199829980070716	0.638592684633969	0	0.22058743742268	gene	JIA	blood
S100A16	1	0.898735892741539	0.761455738951131	0.237886304552393	0.782610511515308	NA	NA	NA	gene	JIA	blood
FAM8A1	2	0.898419296775625	0.28557992951785	0.00165550053679948	0.249723914306831	0.86298880943295	0	0.0297806793826106	gene	JIA	blood
KCNE3	2	0.898413545354585	0.489337792685513	0.0663608731492657	0.631201949111617	0.223962952039507	0.21792170313696	1.47879626993231	gene	JIA	blood
ASAP1	2	0.898362980209471	0.256949294065478	0.000471818800523032	0.135016500579084	0.366410444257219	0	0.815801946082667	gene	JIA	blood
FIBIN	1	0.897198210653081	0.761276532809875	0.238579634087144	0.78291043635796	NA	NA	NA	gene	JIA	blood
DEFB134	1	0.89675630496798	0.761225080752846	0.238779240360534	0.78291043635796	NA	NA	NA	gene	JIA	blood
LY6G6D	1	0.896738019116206	0.761222952161894	0.238787503385782	0.78291043635796	NA	NA	NA	gene	JIA	blood
NPAS1	1	0.895134280902942	0.761036412422148	0.239513257032472	0.783229451168019	NA	NA	NA	gene	JIA	blood
OR8K1	1	0.894713899980256	0.760987563252312	0.239703841108507	0.783229451168019	NA	NA	NA	gene	JIA	blood
SEMA3E	1	0.894694223280315	0.541973010395225	0.0987774687745997	0.683274472285722	NA	NA	NA	gene	JIA	blood
MIR516A1	1	0.894589390513754	0.760973098786713	0.239760316339417	0.783229451168019	NA	NA	NA	gene	JIA	blood
CAPN13	1	0.894450043073088	0.760956912630916	0.239823536748883	0.783229451168019	NA	NA	NA	gene	JIA	blood
PITX2	1	0.89412878128042	0.385036462747287	0.0202225733174803	0.549518200229316	NA	NA	NA	gene	JIA	blood
TBKBP1	2	0.894081958244663	1.15851103156559	0.440261963722155	0.847233382514626	0.0249680752065751	2.21085822909485	5.02609902209964	gene	JIA	blood
SVOPL	1	0.892947156026447	0.760782480446884	0.240506383956747	0.783772217768478	NA	NA	NA	gene	JIA	blood
SMOX	2	0.892861757447037	0.507093750231345	0.0782819157938929	0.654294869680749	0.0768216481720585	0.357280166859398	3.13089302337193	gene	JIA	blood
SCRG1	1	0.891879776940936	0.760658749280736	0.240992472084583	0.784054059061254	NA	NA	NA	gene	JIA	blood
STEAP4	2	0.890628949947625	0.288151048639855	0.00199590772378142	0.260660190584313	0.593585975132128	0	0.284778826165598	gene	JIA	blood
NLRX1	2	0.890297811365523	1.16842710333205	0.446082296609394	0.848819197452757	0.00217552791022191	2.45284217872858	9.39521245955412	gene	JIA	blood
SLC19A2	2	0.890243310791237	0.823058660427685	0.279417847920835	0.798108563530268	0.0838441437989998	0.973260776183095	2.98876397009398	gene	JIA	blood
CHPF2	1	0.889478427177194	0.760380851137145	0.242089453245761	0.784827096122324	NA	NA	NA	gene	JIA	blood
GC	1	0.889391123390249	0.760370760040029	0.242129423999944	0.784827096122324	NA	NA	NA	gene	JIA	blood
RGSL1	1	0.88866512095843	0.760286877492801	0.242462055066948	0.784905860846406	NA	NA	NA	gene	JIA	blood
MIR548I4	1	0.888287512470936	0.760243271914513	0.24263523373546	0.785074661333276	NA	NA	NA	gene	JIA	blood
CA4	2	0.888217542434219	0.625916965713394	0.155879748393757	0.739234164733235	0.156620328618581	0.467287394896805	2.00655780663105	gene	JIA	blood
GLP2R	1	0.888161442221664	0.760228717108951	0.242693078027831	0.785131272708823	NA	NA	NA	gene	JIA	blood
HIST1H2BN	2	0.887443324437771	1.04799375399714	0.397105430749344	0.833217109474531	0.0374063317028541	1.75310298358879	4.33181530849364	gene	JIA	blood
VAX1	1	0.887223761825774	0.760120518030955	0.243123718704933	0.785478972545129	NA	NA	NA	gene	JIA	blood
OPLAH	2	0.88704328482424	0.552429971767868	0.10833726312854	0.695270216487957	0.0988814472695223	0.406387328632789	2.72349243154643	gene	JIA	blood
RAET1L	1	0.886883158598086	0.76008124026245	0.243280323190124	0.785478972545129	NA	NA	NA	gene	JIA	blood
PRKAR2B	2	0.886365251811387	0.284304148483044	0.00182289530923063	0.259209834285062	0.4038971376598	0	0.696692978034714	gene	JIA	blood
LILRB3	1	0.886227183543456	0.559060417885688	0.112919027970105	0.697603347851359	NA	NA	NA	gene	JIA	blood
CD300LD	1	0.886207483970643	0.760003361278555	0.243591270402947	0.785478972545129	NA	NA	NA	gene	JIA	blood
LMOD1	1	0.886126025000525	0.759993975700538	0.243628783344263	0.785478972545129	NA	NA	NA	gene	JIA	blood
MIR604	1	0.885383091728754	0.759908410535822	0.243971165530745	0.785478972545129	NA	NA	NA	gene	JIA	blood
GCA	2	0.885273188878415	0.285836875681325	0.0019540594539216	0.260660190584313	0.985560771486913	0	0.000327533156298213	gene	JIA	blood
DEFA1B	1	0.885157831860192	0.438847691231198	0.0436950285295958	0.593343726557854	NA	NA	NA	gene	JIA	blood
ECT2L	1	0.884157613904918	0.759767405523983	0.244536920679124	0.785484452406143	NA	NA	NA	gene	JIA	blood
KIR2DL2	1	0.884077026366034	0.759758138948468	0.244574168084215	0.785484452406143	NA	NA	NA	gene	JIA	blood
ANKRD22	2	0.883526451097862	0.271554043314036	0.00113955245464862	0.213216838605842	0.38802985247317	0	0.745106895097087	gene	JIA	blood
TCERG1L	1	0.883385639804368	0.759678668067399	0.244893945326775	0.785484452406143	NA	NA	NA	gene	JIA	blood
HRH2	2	0.883058391947908	0.595617015090114	0.138182232294907	0.717626424866753	0.170294720181397	0.405103289747793	1.88034694707829	gene	JIA	blood
GYG1	2	0.882687143919165	0.900307310275862	0.326874538728439	0.810390572773626	0.0636849995593435	1.21819437905295	3.43872037246193	gene	JIA	blood
DSG1	1	0.882589520683752	0.759587225514034	0.245262650817319	0.785484452406143	NA	NA	NA	gene	JIA	blood
FOXI2	1	0.882544270411061	0.759582030195806	0.245283623201482	0.785484452406143	NA	NA	NA	gene	JIA	blood
VAT1L	1	0.882221331185533	0.759544959286641	0.245433346586413	0.785484452406143	NA	NA	NA	gene	JIA	blood
PTPN20	1	0.881764370392253	0.759492523836907	0.2456453530009	0.785484452406143	NA	NA	NA	gene	JIA	blood
CLIC4	2	0.881736802404287	0.388759020383503	0.0233242929664757	0.564756446081501	0.177372707626952	0.146151555518936	1.81950081474303	gene	JIA	blood
RABAC1	2	0.881597973100539	1.50707252963018	0.558565320998394	0.881232575101975	0.00659136398950788	3.98002009782514	7.38107827101632	gene	JIA	blood
TNFRSF1B	1	0.881545560331785	0.759467424103741	0.245746930680138	0.785484452406143	NA	NA	NA	gene	JIA	blood
SPIC	1	0.880949822316982	0.54977351091462	0.109070099764999	0.695270216487957	NA	NA	NA	gene	JIA	blood
SNORA68	1	0.880938640366125	0.759397832491702	0.246028886598138	0.785484452406143	NA	NA	NA	gene	JIA	blood
PRMT5	2	0.880609934725174	0.998813284105003	0.377962748149427	0.829548512997936	0.00644353000224374	1.74019839893654	7.42188434495153	gene	JIA	blood
SNORD113-7	1	0.880526895114888	0.759350643968986	0.246220343722988	0.785484452406143	NA	NA	NA	gene	JIA	blood
MIR92A2	1	0.880176239432751	0.75931047176749	0.246383505332095	0.785484452406143	NA	NA	NA	gene	JIA	blood
CDH3	1	0.878845396939164	0.759158132623354	0.247003677643626	0.785484452406143	NA	NA	NA	gene	JIA	blood
SCHIP1	1	0.878655053747175	0.759136360726725	0.247092497369756	0.785484452406143	NA	NA	NA	gene	JIA	blood
CYMP	1	0.87800611536784	0.759062164403669	0.247395536695598	0.785484452406143	NA	NA	NA	gene	JIA	blood
QPCT	2	0.877303295096548	0.269293833743218	0.00112282676763372	0.213216838605842	0.826110806545691	0	0.0482647040495787	gene	JIA	blood
SLC26A4	1	0.877124800384103	0.758961475497546	0.247807649587405	0.785484452406143	NA	NA	NA	gene	JIA	blood
UBXN2B	2	0.876552309186612	0.580401194301451	0.130979027069895	0.711673348642955	0.177153953898264	0.375652868841302	1.82133917376238	gene	JIA	blood
OXTR	2	0.876428211575579	0.286783137642093	0.00224261845063446	0.288414472683219	0.779194316266641	0	0.0786068505786351	gene	JIA	blood
RIPK3	2	0.875984931624056	1.07670826420059	0.415887397101341	0.83959671242862	0.03320057326412	1.86937608243406	4.53540636688381	gene	JIA	blood
NPS	1	0.875283923338539	0.758751441283438	0.248670544513836	0.786165904168053	NA	NA	NA	gene	JIA	blood
MIR548A3	1	0.874972655902574	0.758715965211826	0.248816726753064	0.786165904168053	NA	NA	NA	gene	JIA	blood
SULT1B1	2	0.874408519977236	0.288504500060762	0.0024388132576234	0.294763150186917	0.511362186584403	0	0.431278677985123	gene	JIA	blood
MIR27B	1	0.874254825709613	0.758634193764212	0.249154152601804	0.7861667999803	NA	NA	NA	gene	JIA	blood
RAB31	2	0.874004663230399	0.286850839730184	0.00231217728241853	0.288414472683219	0.75947432063337	0	0.0937407864678194	gene	JIA	blood
XCR1	1	0.873540471989388	0.445614166711924	0.0499599441226621	0.609129418974236	NA	NA	NA	gene	JIA	blood
LPCAT2	2	0.872559689409963	0.286164682454549	0.00229488136334425	0.288414472683219	0.891967115234023	0	0.0184458576479627	gene	JIA	blood
ENPEP	1	0.871914233517179	0.553112193713305	0.114938573894771	0.698369835184186	NA	NA	NA	gene	JIA	blood
MIR99A	1	0.871594908459606	0.758331698445257	0.250408225719703	0.787706903788584	NA	NA	NA	gene	JIA	blood
SLC37A3	2	0.87157089757518	0.376665388304477	0.0206725008571284	0.551141181752982	0.171882588379719	0.138628588949114	1.86644679067686	gene	JIA	blood
SNORA71A	1	0.871376762227904	0.758306925626843	0.250511337190291	0.787706903788584	NA	NA	NA	gene	JIA	blood
H2BFM	1	0.870325563916669	0.758187626512545	0.251008765962035	0.787930243080374	NA	NA	NA	gene	JIA	blood
ITGB3	2	0.869974378571917	0.287246673078438	0.00245635672282598	0.295050897959696	0.679759203148499	0	0.170397021251813	gene	JIA	blood
PTTG1	2	0.869693372085315	1.14930002615214	0.449220207664544	0.848819197452757	0.00262574975657393	2.3634755669516	9.05083428233924	gene	JIA	blood
PGBD5	1	0.869440969314464	0.758087332090006	0.251428073579672	0.787987927495415	NA	NA	NA	gene	JIA	blood
ARL11	2	0.869418816369672	0.721298791184362	0.228067509650852	0.78055185685737	0.115977531858432	0.692660553638712	2.47081827911322	gene	JIA	blood
SCN2B	1	0.869395200928981	0.758082145331878	0.251449786117902	0.787987927495415	NA	NA	NA	gene	JIA	blood
FAM129A	2	0.868897122294405	0.476647903505139	0.0683135614752755	0.634897725494867	0.229025618501743	0.2002103988875	1.44690253167415	gene	JIA	blood
MIR892A	1	0.868857008826204	0.758021171877454	0.251705236223317	0.787987927495415	NA	NA	NA	gene	JIA	blood
SLC9A2	1	0.868762849377321	0.758010507637952	0.251749953455015	0.787987927495415	NA	NA	NA	gene	JIA	blood
HLA-DQA2	1	0.868663300055424	0.757999234050057	0.251797238467291	0.787987927495415	NA	NA	NA	gene	JIA	blood
PPFIA2	1	0.868073092596504	0.757932418358928	0.252077752164963	0.788107483833228	NA	NA	NA	gene	JIA	blood
C1QTNF8	1	0.867696388013771	0.75788979338047	0.252256944938796	0.788414373845814	NA	NA	NA	gene	JIA	blood
PSAPL1	1	0.866927656676268	0.757802859655332	0.252622988368069	0.788533878175029	NA	NA	NA	gene	JIA	blood
PLA2G2E	1	0.866744547564467	0.757782162239501	0.252710251776037	0.788533878175029	NA	NA	NA	gene	JIA	blood
DSC2	2	0.86660904241001	0.651573413592855	0.183509977315158	0.754320275432896	0.0574870552522359	0.632378068951917	3.60843899499671	gene	JIA	blood
LRIG3	1	0.866528205278899	0.757757713276498	0.252813389237494	0.788533878175029	NA	NA	NA	gene	JIA	blood
FAM172A	1	0.866070694324951	0.757706027211594	0.253031629193422	0.788533878175029	NA	NA	NA	gene	JIA	blood
PALM2-AKAP2	1	0.865430716602335	0.53583385012166	0.106286832565177	0.692054345431378	NA	NA	NA	gene	JIA	blood
ALDH3B2	1	0.865142720467533	0.451315428619582	0.0552460831221614	0.61684067286095	NA	NA	NA	gene	JIA	blood
SQRDL	2	0.864987966224979	0.642018510799494	0.17788542397626	0.753072238225972	0.14793353825052	0.50392608026735	2.09343071607889	gene	JIA	blood
ADIG	1	0.864588004311688	0.757538687698292	0.253740104947216	0.788533878175029	NA	NA	NA	gene	JIA	blood
TTTY14	1	0.86429488609807	0.757505635334005	0.25388038499223	0.788533878175029	NA	NA	NA	gene	JIA	blood
LINC00211	1	0.864232504232531	0.308323977621592	0.005062946824753	0.408796191962111	NA	NA	NA	gene	JIA	blood
LTBP1	2	0.861473960985886	0.266551453635165	0.00122959882332661	0.218327808143822	0.78092629405902	0	0.0773463499488759	gene	JIA	blood
OR5V1	1	0.861460165731971	0.757186492941585	0.255240757396244	0.788533878175029	NA	NA	NA	gene	JIA	blood
SNORD4B	1	0.860945535165109	0.757128652146555	0.255488454173734	0.788533878175029	NA	NA	NA	gene	JIA	blood
VTCN1	1	0.860798697178192	0.757112154135104	0.255559169787999	0.788533878175029	NA	NA	NA	gene	JIA	blood
MXD1	2	0.860451275415669	0.286624404848708	0.00268197384134904	0.313158514273069	0.761590563589187	0	0.0920471659633142	gene	JIA	blood
FADS6	1	0.860323903664286	0.757058825415791	0.255787950061063	0.788533878175029	NA	NA	NA	gene	JIA	blood
OR2A5	1	0.860106452394557	0.757034409899453	0.255892793072044	0.788533878175029	NA	NA	NA	gene	JIA	blood
MOG	1	0.859941163732395	0.757015854823851	0.255972512908729	0.788533878175029	NA	NA	NA	gene	JIA	blood
WFDC6	1	0.859698700089342	0.756988641821898	0.256089496586558	0.788533878175029	NA	NA	NA	gene	JIA	blood
LYRM1	2	0.859589179259956	0.470787067733287	0.067872023596295	0.634665519444864	0.231610886270998	0.192059683252358	1.43094125700095	gene	JIA	blood
IER2	2	0.859360482348401	1.25259407914495	0.492672359455148	0.863292754338434	0.0167013249448043	2.64638200094141	5.72749129563736	gene	JIA	blood
CPNE9	1	0.859279966154189	0.756941660822503	0.256291644194192	0.788533878175029	NA	NA	NA	gene	JIA	blood
ORAI2	2	0.859084793434157	0.978262181979873	0.37984908862393	0.830551270801642	0.0470189495857305	1.49306367393751	3.94471027800304	gene	JIA	blood
MT1G	1	0.859066430118126	0.756917710252876	0.256394787809857	0.788533878175029	NA	NA	NA	gene	JIA	blood
ZIC5	1	0.858919463508625	0.756901229242918	0.256465799048137	0.788533878175029	NA	NA	NA	gene	JIA	blood
OPHN1	2	0.858726990310844	0.827010856506946	0.29910698802306	0.801807808229884	0.0808595321885464	0.988711414700484	3.04754004249367	gene	JIA	blood
NOP10	2	0.858574481271471	0.951923103510683	0.367090439392494	0.825528879852698	0.0082672663232235	1.56602687260297	6.97464409403416	gene	JIA	blood
MNS1	1	0.858244537189244	0.535253524861009	0.108838524677611	0.695270216487957	NA	NA	NA	gene	JIA	blood
CACNA1B	1	0.857969027951447	0.756794705698654	0.256925471819563	0.788533878175029	NA	NA	NA	gene	JIA	blood
SCN11A	1	0.857715901395292	0.756766352974746	0.257048024179829	0.788533878175029	NA	NA	NA	gene	JIA	blood
SPPL2A	2	0.857458231441659	0.875120245647877	0.327176155673873	0.810390572773626	0.068223414720477	1.1389447520261	3.3252554644417	gene	JIA	blood
PRKAA2	1	0.857427445034012	0.756734051861547	0.257187747879869	0.788533878175029	NA	NA	NA	gene	JIA	blood
CLEC4D	2	0.857280289540358	0.289770043815565	0.00309155420814406	0.342664815899613	0.35159949065641	0	0.867676013856139	gene	JIA	blood
PGS1	2	0.856514813112332	0.870402584667904	0.325093669101551	0.810390572773626	0.0693235299587786	1.12391008579849	3.29896548160652	gene	JIA	blood
HOXC13	1	0.85630690820849	0.75660866505749	0.257731188205171	0.788533878175029	NA	NA	NA	gene	JIA	blood
IL1RAPL1	1	0.856101785749551	0.756585727593365	0.257830784394011	0.788533878175029	NA	NA	NA	gene	JIA	blood
TLR2	2	0.855686433169863	0.28835730594964	0.00300279269362829	0.337753427891983	0.491768179248309	0	0.472655205594523	gene	JIA	blood
OR51I1	1	0.85562827210928	0.756532796080074	0.25806083312379	0.788533878175029	NA	NA	NA	gene	JIA	blood
CEP55	2	0.855536026238029	0.720987889590933	0.235378979205173	0.780660460816031	0.115195115017328	0.69313827035671	2.48146219874572	gene	JIA	blood
RBPJ	2	0.855169517537858	0.294062435535903	0.00363606142462281	0.37102512117237	0.26743151875355	0.036282183738174	1.22987412707091	gene	JIA	blood
COG8	1	0.854976466291696	0.756459976103107	0.258377813955329	0.788533878175029	NA	NA	NA	gene	JIA	blood
PART1	1	0.854933342093781	0.544399938650305	0.116318803247835	0.699603690378585	NA	NA	NA	gene	JIA	blood
PTEN	2	0.854364185129702	0.285104448058404	0.00272945254631458	0.314525118552443	0.914405033747122	0	0.0115528059713183	gene	JIA	blood
TDRP	1	0.854138784519806	0.308209672798251	0.00558344519500815	0.424470857344043	NA	NA	NA	gene	JIA	blood
HIST2H4A	1	0.853659042205542	0.756312941086995	0.259019596618989	0.788533878175029	NA	NA	NA	gene	JIA	blood
PDK1	2	0.853399901517085	0.490937502975707	0.0821568040810344	0.659368899943205	0.220879316174726	0.222195795539351	1.49864923513833	gene	JIA	blood
TNP2	1	0.852795631573565	0.756216685101032	0.259441008792301	0.788533878175029	NA	NA	NA	gene	JIA	blood
CRISPLD2	2	0.8523396853902	0.289358708117629	0.00322312103883675	0.348437290526246	0.380783675306829	0	0.768170316701921	gene	JIA	blood
SNORA9	1	0.851755714917179	0.756100864685702	0.259949413784035	0.788533878175029	NA	NA	NA	gene	JIA	blood
FCAR	2	0.851671415014244	0.380839352911653	0.0253320628413705	0.567916608551327	0.166549411408483	0.145286562413483	1.91373091023444	gene	JIA	blood
C1RL	2	0.851325380975049	0.618578776652185	0.168741075126496	0.745909125436249	0.157580885366153	0.454320687830105	1.99728849074969	gene	JIA	blood
OR2L3	1	0.850987420665261	0.756015375529236	0.260325618240187	0.788533878175029	NA	NA	NA	gene	JIA	blood
LYN	2	0.850655958328398	0.493869192893883	0.0849913436028608	0.661381835131235	0.219222487972235	0.226811898266575	1.50945355495359	gene	JIA	blood
LRPAP1	2	0.850421717196059	1.54516622880851	0.582061813201344	0.887939104869812	0.00539862929817436	4.20905033185643	7.74081957197964	gene	JIA	blood
MYOZ3	1	0.850278078159412	0.755936505936678	0.260673404066073	0.788533878175029	NA	NA	NA	gene	JIA	blood
BIK	2	0.849716592388525	1.22660839024899	0.488474831840825	0.861594874586026	0.0182041079310148	2.52587257558968	5.57639978752994	gene	JIA	blood
PARP9	2	0.84964782501427	0.452177314903	0.0602424850620047	0.622625332309679	0.158023712831168	0.222984152696889	1.9930368409967	gene	JIA	blood
PCDHB5	1	0.849632674016529	0.755864795454555	0.26099021517994	0.788533878175029	NA	NA	NA	gene	JIA	blood
PRG4	2	0.849369104556715	0.266353399909659	0.00142825014986241	0.235856828244879	0.842148570089733	0	0.0396591134876395	gene	JIA	blood
CECR6	2	0.849168209577562	0.329148022111807	0.00988296008591171	0.478389354009343	0.300833471950575	0.0308702299277875	1.07049584978332	gene	JIA	blood
YOD1	2	0.8488794158144	0.26623349913782	0.00143024336979782	0.235856828244879	0.777237377719531	0	0.0800443059638121	gene	JIA	blood
SPATA18	1	0.848305275149825	0.755717458747143	0.261642919426486	0.788653290859617	NA	NA	NA	gene	JIA	blood
AICDA	1	0.84654740614508	0.755522651782734	0.262509617222111	0.789434449373837	NA	NA	NA	gene	JIA	blood
UGT2B10	1	0.846323311395465	0.755497843048494	0.262620295209946	0.789483751659252	NA	NA	NA	gene	JIA	blood
LRRK2	2	0.846255048670076	0.265635459671582	0.001443663712324	0.236069346034561	0.653846255424932	0	0.201085287823254	gene	JIA	blood
WDFY3	2	0.845987933802345	0.256340628901396	0.000965990400153992	0.202120507490285	0.611409846080534	0	0.258127021032451	gene	JIA	blood
CCPG1	1	0.84593495712169	0.534213448436317	0.113304152556758	0.697673606207565	NA	NA	NA	gene	JIA	blood
ABCC8	1	0.845540859000946	0.755411265643342	0.263007078275254	0.789585518268114	NA	NA	NA	gene	JIA	blood
NFIL3	2	0.845522697969751	0.476483076852125	0.075979275758816	0.651198233931104	0.227990985412569	0.200858466985886	1.453351193876	gene	JIA	blood
DRD2	1	0.845484361748787	0.440299654157051	0.0548266295400913	0.616758362891439	NA	NA	NA	gene	JIA	blood
KIAA0408	1	0.845470867664055	0.7554035246059	0.263041702133543	0.789585518268114	NA	NA	NA	gene	JIA	blood
OR10A5	1	0.845125673989123	0.755365354421052	0.263212526823381	0.789585518268114	NA	NA	NA	gene	JIA	blood
MTTP	1	0.845106084625321	0.755363188714341	0.263222224009726	0.789585518268114	NA	NA	NA	gene	JIA	blood
MIR548H1	1	0.843792877097467	0.755218107087462	0.263873044832862	0.789954704523486	NA	NA	NA	gene	JIA	blood
FGF19	1	0.843618173240972	0.755198820915982	0.263959739293569	0.78997117301039	NA	NA	NA	gene	JIA	blood
CPO	1	0.843146661745942	0.755146786585134	0.26419385181308	0.790183301259856	NA	NA	NA	gene	JIA	blood
SNORD115-48	1	0.842944580919412	0.755124493472719	0.264294246610209	0.790183301259856	NA	NA	NA	gene	JIA	blood
TTC7B	2	0.84156370679214	0.28663047214661	0.00332412104080049	0.354598687851058	0.707458606541314	0	0.140828651354591	gene	JIA	blood
LINC01003	1	0.840941537166929	0.308062185576108	0.00633768881524411	0.440738114535165	NA	NA	NA	gene	JIA	blood
KIF2C	2	0.840406994722839	0.855726069780107	0.326051494105179	0.810390572773626	0.0721133316809202	1.0792788807176	3.2342496260634	gene	JIA	blood
LOH12CR2	1	0.839825060268519	0.75478094955017	0.265848510359863	0.791675814995275	NA	NA	NA	gene	JIA	blood
PSTPIP2	2	0.83949922796895	0.640804201653187	0.19017169819643	0.760491384135702	0.146814469749425	0.503131841936795	2.10504035706011	gene	JIA	blood
KCNJ15	2	0.839383459768927	0.364777226525758	0.0213868184250359	0.556039282684422	0.186359989390449	0.12084611362743	1.74616169402942	gene	JIA	blood
GXYLT2	1	0.838836744259331	0.754672342292537	0.266342680913772	0.791675814995275	NA	NA	NA	gene	JIA	blood
DEFA3	1	0.838259350076081	0.754608943694777	0.266631776542715	0.791850217919835	NA	NA	NA	gene	JIA	blood
KIF15	2	0.83785119544238	0.977832976426536	0.391530609536046	0.832746106783466	0.0461370081862537	1.4944545140494	3.9765851684524	gene	JIA	blood
NR5A1	1	0.837679239266204	0.75454528541163	0.266922523150496	0.792061627018638	NA	NA	NA	gene	JIA	blood
AMY1A	1	0.837299104901768	0.437029867853597	0.0553796954108432	0.617004031333226	NA	NA	NA	gene	JIA	blood
ACAN	1	0.837247221705388	0.754497903239908	0.267139236142998	0.792061627018638	NA	NA	NA	gene	JIA	blood
MIR548H3	1	0.837026066559282	0.75447365602671	0.26725023682872	0.792061627018638	NA	NA	NA	gene	JIA	blood
CST11	1	0.836887686514446	0.534317950640199	0.117284759840965	0.700934932968472	NA	NA	NA	gene	JIA	blood
IAPP	1	0.835661184512609	0.754324136361637	0.26793622817783	0.792061627018638	NA	NA	NA	gene	JIA	blood
TICAM2	1	0.835051043434456	0.754257366169562	0.268243408942721	0.792061627018638	NA	NA	NA	gene	JIA	blood
ETS2	2	0.834636263211853	0.715383052771428	0.243332189114563	0.785478972545129	0.115947546988894	0.680733154335438	2.47122472792687	gene	JIA	blood
FREM2	1	0.834591089448943	0.53334619323236	0.117624989215902	0.701441698758464	NA	NA	NA	gene	JIA	blood
MIR1282	1	0.834328799349745	0.754178383496136	0.268607447071896	0.792061627018638	NA	NA	NA	gene	JIA	blood
PNRC1	2	0.834132566874468	0.284195653810273	0.00333478389828581	0.354598687851058	0.711707443041877	0	0.136577486307481	gene	JIA	blood
PRNT	1	0.833740402661041	0.754114082424672	0.26890435640386	0.792061627018638	NA	NA	NA	gene	JIA	blood
NKD2	1	0.833071064863	0.754040984454002	0.269242475512635	0.792061627018638	NA	NA	NA	gene	JIA	blood
FGFR3	1	0.832720724568085	0.552364301926025	0.131667919713733	0.711673348642955	NA	NA	NA	gene	JIA	blood
PSORS1C3	1	0.832669684377768	0.753997174699429	0.269445421835409	0.792061627018638	NA	NA	NA	gene	JIA	blood
POPDC3	1	0.832555824190508	0.753984750503255	0.269503017465111	0.792061627018638	NA	NA	NA	gene	JIA	blood
ZP4	1	0.832150620968459	0.753940547659402	0.269708079203981	0.792061627018638	NA	NA	NA	gene	JIA	blood
EDEM2	2	0.832028673953117	1.09734472462402	0.448319313619075	0.848819197452757	0.0292099368428962	1.96069704157553	4.75519771875118	gene	JIA	blood
SFN	1	0.831787267474068	0.753900926219449	0.269892083695087	0.792061627018638	NA	NA	NA	gene	JIA	blood
CXCL8	1	0.831321910005071	0.307956083852719	0.00694475091831111	0.450589902857246	NA	NA	NA	gene	JIA	blood
VGF	1	0.830295260274662	0.753738391728504	0.270648852823471	0.792061627018638	NA	NA	NA	gene	JIA	blood
NBN	2	0.829665429597943	0.390439095113615	0.0335903845848642	0.572160590604169	0.162348173468891	0.156409147386235	1.95221676374405	gene	JIA	blood
MIR135A2	1	0.829408528659847	0.753641915697511	0.271099537614201	0.792128518343785	NA	NA	NA	gene	JIA	blood
CDCA5	2	0.829149818524633	0.922562727942635	0.368787820611493	0.826425321132513	0.0561300533906112	1.3001288895167	3.64819375370429	gene	JIA	blood
APOC3	1	0.828517316218746	0.753545043600325	0.271553192284109	0.792345714298468	NA	NA	NA	gene	JIA	blood
PCDH15	1	0.828152562756169	0.753505422448996	0.271739063422615	0.79276918068076	NA	NA	NA	gene	JIA	blood
C3AR1	2	0.827768305789558	1.08236898946639	0.44440577804125	0.848228743001931	0.030777516134329	1.89985757616729	4.66532956408282	gene	JIA	blood
SLC38A3	1	0.827753721653036	0.753462116131725	0.271942438216696	0.792872953532305	NA	NA	NA	gene	JIA	blood
XKR4	1	0.827683297514606	0.753454471360747	0.27197836295946	0.792872953532305	NA	NA	NA	gene	JIA	blood
PRAMEF20	1	0.827507171407308	0.753435354802688	0.272068227373832	0.793016122898052	NA	NA	NA	gene	JIA	blood
NFIB	1	0.826829057494481	0.753361786432416	0.272414473548693	0.793271322431351	NA	NA	NA	gene	JIA	blood
HAND1	1	0.826786005243683	0.753357117500601	0.272436469706178	0.793271322431351	NA	NA	NA	gene	JIA	blood
MED12L	2	0.82630021507814	0.419439130626182	0.0488369694720287	0.603862974388544	0.256725263875951	0.124876228405057	1.28633067168417	gene	JIA	blood
STON1-GTF2A1L	1	0.825379317312478	0.753204682814805	0.273156065510053	0.793927390404798	NA	NA	NA	gene	JIA	blood
SLC1A2	1	0.825000576095021	0.753163679893805	0.273350108444964	0.79437272404877	NA	NA	NA	gene	JIA	blood
SNORA48	1	0.824798936215395	0.753141856915775	0.273453467276892	0.794554430303277	NA	NA	NA	gene	JIA	blood
TRIQK	1	0.824155728588245	0.3078778128998	0.00743085299616174	0.456141856316439	NA	NA	NA	gene	JIA	blood
CLDN22	1	0.82348653006287	0.752999933414887	0.274127067916104	0.795324081493882	NA	NA	NA	gene	JIA	blood
BCL3	2	0.823356638107547	0.83742313508042	0.325507715206831	0.810390572773626	0.0759582222597022	1.02440869930273	3.14932835177353	gene	JIA	blood
PEX11G	2	0.82288825918596	0.952795735391378	0.387776599728183	0.832385859397491	0.0499198672515454	1.40636437271929	3.84414836193382	gene	JIA	blood
OR2W1	1	0.822506874969089	0.752894123501246	0.27463086907941	0.795584254122955	NA	NA	NA	gene	JIA	blood
GABRP	1	0.822487077129999	0.752891986335048	0.274641059096578	0.795584254122955	NA	NA	NA	gene	JIA	blood
BAMBI	2	0.822241941633621	0.285304899475229	0.0039518953107321	0.384307504760029	0.913882793501012	0	0.0116947627306161	gene	JIA	blood
MIR612	1	0.820875300566335	0.752718148167702	0.275471804052251	0.796052927592287	NA	NA	NA	gene	JIA	blood
OR10J5	1	0.820782424487881	0.752708140186608	0.275519744169055	0.796052927592287	NA	NA	NA	gene	JIA	blood
GJB2	1	0.820689448442381	0.7526981224344	0.275567743503551	0.796061864732127	NA	NA	NA	gene	JIA	blood
PLAC4	1	0.820431367775467	0.752670320647749	0.275701018844988	0.796210466860287	NA	NA	NA	gene	JIA	blood
PTPRN	2	0.820237148401981	0.284948486860347	0.00399513805831698	0.384858373647476	0.993885330972287	0	5.87319321912615e-05	gene	JIA	blood
ARID3A	2	0.819820962477903	0.675161362371382	0.224648722708263	0.779630184564865	0.130860892442211	0.583277409903675	2.28226202296316	gene	JIA	blood
IL4I1	1	0.819797199631973	0.533139384959798	0.124127137584873	0.70832550447626	NA	NA	NA	gene	JIA	blood
PDLIM3	1	0.819350022293783	0.537900723097057	0.127699543916033	0.710880407118192	NA	NA	NA	gene	JIA	blood
KCNJ2	2	0.81805933676657	0.289299089008961	0.00468795168907009	0.398230024902315	0.336567807125556	0	0.923461219871459	gene	JIA	blood
SNORA58	1	0.817708932263828	0.752377516058501	0.277110491893821	0.797519872319328	NA	NA	NA	gene	JIA	blood
CRX	1	0.81757685570498	0.752363332761923	0.277179037797195	0.797519872319328	NA	NA	NA	gene	JIA	blood
SNORD108	1	0.817356022081105	0.752339622637109	0.277293681852391	0.797558926146596	NA	NA	NA	gene	JIA	blood
AOC1	1	0.817054499143498	0.307800900437523	0.00794283273065156	0.465796029781276	NA	NA	NA	gene	JIA	blood
AS3MT	1	0.816768889901961	0.752276611853819	0.277598696801377	0.797558926146596	NA	NA	NA	gene	JIA	blood
NFE2	2	0.816360142585995	0.417788565706809	0.0507008533926475	0.609946792481758	0.257210667061556	0.123135450935792	1.28370835146939	gene	JIA	blood
PDE2A	2	0.815782915861008	1.20195528785371	0.497319602782518	0.863292754338434	0.0191239483599528	2.41821085219312	5.49014578283327	gene	JIA	blood
WASF3	2	0.815423393051897	0.28390329828909	0.0040764153225037	0.385322706745638	0.694915390428732	0	0.15381558859453	gene	JIA	blood
MUCL1	1	0.815125046450845	0.752100408089878	0.278454296497933	0.79760869252517	NA	NA	NA	gene	JIA	blood
SNORA78	1	0.814996006488968	0.752086589563254	0.278521561524669	0.79760869252517	NA	NA	NA	gene	JIA	blood
ART5	1	0.81370338312275	0.559358936030461	0.145750382289556	0.729099278506873	NA	NA	NA	gene	JIA	blood
MIR26A2	1	0.813012388232059	0.75187441288349	0.279557426847336	0.798108563530268	NA	NA	NA	gene	JIA	blood
MIR1251	1	0.812107349755941	0.751777757842385	0.280031207866387	0.798356276736351	NA	NA	NA	gene	JIA	blood
APOBEC4	1	0.811840879420214	0.751749317862608	0.280170841893378	0.798356276736351	NA	NA	NA	gene	JIA	blood
RP2	2	0.811481214735514	0.283534763406585	0.00420954787500995	0.38548167445067	0.537683299859919	0	0.37985042006849	gene	JIA	blood
MIR126	1	0.811275463926048	0.751688999265942	0.280467336375228	0.798821776106585	NA	NA	NA	gene	JIA	blood
FIGLA	1	0.810812381395215	0.75163962526411	0.280710381058473	0.798821776106585	NA	NA	NA	gene	JIA	blood
RGMA	1	0.810712516625649	0.751628980921976	0.280762819202411	0.798854174420195	NA	NA	NA	gene	JIA	blood
DGAT2	2	0.810604885355446	0.699007095322694	0.246190573267065	0.785484452406143	0.12068751870002	0.641772623786894	2.40837589645291	gene	JIA	blood
BSCL2	1	0.810523600296363	0.751608847965258	0.280862041852784	0.798982250824553	NA	NA	NA	gene	JIA	blood
USP32	2	0.810502206385717	0.255496514575673	0.0015125582431738	0.241253039786221	0.964821546538907	0	0.00194515814740113	gene	JIA	blood
LILRA3	1	0.810148792740294	0.531506798271543	0.127446480974203	0.710596296067912	NA	NA	NA	gene	JIA	blood
TMEM232	1	0.810108942229721	0.751564672102031	0.281079940042257	0.798982250824553	NA	NA	NA	gene	JIA	blood
KCNK3	1	0.809254742957524	0.751473732509726	0.28152929508369	0.798982250824553	NA	NA	NA	gene	JIA	blood
RNU105C	1	0.808465966867523	0.751389833426684	0.281944811700824	0.798982250824553	NA	NA	NA	gene	JIA	blood
PTPRG	1	0.808438592128564	0.751386922981726	0.281959242309456	0.798982250824553	NA	NA	NA	gene	JIA	blood
SH3BGRL2	2	0.807704651017657	0.285305297323316	0.00463999984607791	0.398230024902315	0.86545106474288	0	0.0287096973689199	gene	JIA	blood
TMEM45A	1	0.807480959034492	0.534259515668132	0.130686032211089	0.711673348642955	NA	NA	NA	gene	JIA	blood
POTEF	1	0.807352489731804	0.533405841909385	0.130132360896214	0.711673348642955	NA	NA	NA	gene	JIA	blood
SSH2	2	0.806997679722524	0.286905470151059	0.00491175248134296	0.399907077550011	0.579356239348106	0	0.307276537055989	gene	JIA	blood
HEPN1	1	0.806981313766424	0.751232113146758	0.282728413081222	0.799245092298485	NA	NA	NA	gene	JIA	blood
SNORD60	1	0.80690472354685	0.751223983645998	0.282768890872834	0.799245092298485	NA	NA	NA	gene	JIA	blood
PGRMC1	2	0.806302755042752	0.283726151157629	0.00448547746946364	0.395993427294352	0.670212241987262	0	0.18135395948607	gene	JIA	blood
EGF	2	0.805601251191535	0.285582491114247	0.00478882911902676	0.398230024902315	0.800535288141332	0	0.0638342459396674	gene	JIA	blood
MIR659	1	0.805282957535496	0.751052005384584	0.283627222465286	0.799467365968182	NA	NA	NA	gene	JIA	blood
GBX1	1	0.804931728343599	0.75101480010036	0.28381342306267	0.799467365968182	NA	NA	NA	gene	JIA	blood
SELP	2	0.804736818268327	0.285544950802154	0.00482863232480509	0.399780140543408	0.805533754257323	0	0.0606104078869333	gene	JIA	blood
KRT6C	1	0.804418612131966	0.750960472185462	0.2840856449577	0.799467365968182	NA	NA	NA	gene	JIA	blood
CCR1	2	0.804332865061786	0.954498981920377	0.39940997749878	0.833287974026158	0.0487500731220181	1.41489586321458	3.88393840595442	gene	JIA	blood
LY6G6F	2	0.804097553793339	0.284906371321439	0.00476772626711361	0.398230024902315	0.945968633162716	0	0.00459278860001932	gene	JIA	blood
MIR940	1	0.80389938867742	0.75090552891251	0.284361346956384	0.799467365968182	NA	NA	NA	gene	JIA	blood
IFNGR2	2	0.803444155511651	0.287269742160427	0.00516069446228276	0.411576142709129	0.522493541439041	0	0.408968455491237	gene	JIA	blood
CRYGD	1	0.802862602640749	0.750795912248935	0.284912591988947	0.799467365968182	NA	NA	NA	gene	JIA	blood
SGCG	1	0.802472109898384	0.750754659006678	0.285120461579725	0.799467365968182	NA	NA	NA	gene	JIA	blood
CASP5	2	0.802403348421935	0.79656700613255	0.313777721750745	0.806791845606204	0.0864035299248451	0.904787253838326	2.94013465188585	gene	JIA	blood
ISL1	1	0.802300395947555	0.750736524081966	0.285211912756168	0.799467365968182	NA	NA	NA	gene	JIA	blood
GLIPR1L2	1	0.802097601499735	0.750715111141377	0.285319950820455	0.799467365968182	NA	NA	NA	gene	JIA	blood
WSCD2	1	0.802097467035496	0.750715096944975	0.285320022468075	0.799467365968182	NA	NA	NA	gene	JIA	blood
BAAT	1	0.802002730527891	0.750705095422891	0.285370505687465	0.799467365968182	NA	NA	NA	gene	JIA	blood
SLC11A1	2	0.801846490491818	0.632874548431705	0.205158432575427	0.767943958232761	0.0601609213326574	0.591656157869388	3.53294279440905	gene	JIA	blood
OR1E1	1	0.801798731794548	0.750683562428228	0.285479239949854	0.799467365968182	NA	NA	NA	gene	JIA	blood
MIR455	1	0.801737395210639	0.75067708902304	0.285511940538263	0.799467365968182	NA	NA	NA	gene	JIA	blood
DUXAP3	1	0.80172260791694	0.532892317720007	0.132459376971992	0.711673348642955	NA	NA	NA	gene	JIA	blood
SPAG6	1	0.80131222452881	0.537101260349456	0.135720064140973	0.715969565339435	NA	NA	NA	gene	JIA	blood
NUDT16P1	1	0.800688993914203	0.307626110825316	0.00924660940700864	0.469553726869538	NA	NA	NA	gene	JIA	blood
KCNE1	2	0.799869532810921	0.637290947165799	0.209439233957018	0.771228237321584	0.145821308049409	0.498274100293566	2.11542772294564	gene	JIA	blood
VMP1	1	0.79970221010728	0.307615681518722	0.00933108379741981	0.469553726869538	NA	NA	NA	gene	JIA	blood
SSTR1	1	0.799691639147198	0.541395079634948	0.139650335044662	0.719130782354833	NA	NA	NA	gene	JIA	blood
OR6C4	1	0.799646298768044	0.750456659600064	0.286628796135949	0.79990243766921	NA	NA	NA	gene	JIA	blood
NARF	2	0.799193830412365	0.856269213599471	0.350642325290769	0.821605121828847	0.0697044002119261	1.0858071968288	3.28996754020056	gene	JIA	blood
NLRC4	2	0.798862546582792	0.762785020348829	0.294962569056466	0.801126801299012	0.096897205500701	0.809643999582214	2.75588465936	gene	JIA	blood
TYMS	2	0.798656136920315	0.975160912213528	0.412786793991456	0.839508593674722	0.0448601695948767	1.49009525354363	4.02388854068944	gene	JIA	blood
LAMP2	2	0.797961739411369	0.228056327464081	0.000467063035636469	0.135016500579084	0.805164462057106	0	0.060845555836048	gene	JIA	blood
NR0B2	1	0.797956461610031	0.750278901675192	0.287534212629729	0.800234897711561	NA	NA	NA	gene	JIA	blood
CSF2RA	1	0.797951150027996	0.375343420308889	0.0335096847849588	0.572160590604169	NA	NA	NA	gene	JIA	blood
PYY2	1	0.797408388834553	0.533106698799402	0.134711947917232	0.713673169465567	NA	NA	NA	gene	JIA	blood
LPCAT3	2	0.797402103820941	1.1051243731175	0.470571405061137	0.856594058421127	0.027217565348128	1.99843301683239	4.87695677399434	gene	JIA	blood
GPR84	2	0.796584162067627	0.722954637803063	0.270528937185452	0.792061627018638	0.110701712594862	0.703559717693075	2.54417512352625	gene	JIA	blood
TPH2	1	0.796386833707524	0.750114088088264	0.288377525759495	0.800234897711561	NA	NA	NA	gene	JIA	blood
IRX6	1	0.796321300176475	0.750107213227182	0.288412783248853	0.800234897711561	NA	NA	NA	gene	JIA	blood
TDRD1	1	0.796036136306638	0.535122431340639	0.136862327283607	0.717071628059158	NA	NA	NA	gene	JIA	blood
SP100	2	0.795992519187984	0.58441648668039	0.173188562434328	0.748298630719332	0.0410773248067224	0.525289207072108	4.17282210278556	gene	JIA	blood
CD163	2	0.795867949872258	0.634259502882725	0.20955187316205	0.771228237321584	0.0275291875124473	0.644410581654826	4.85731244854214	gene	JIA	blood
GBA	2	0.794894640426679	0.890426730679189	0.372011414724641	0.827650700339005	0.0112304119795523	1.35205503447416	6.42848834546666	gene	JIA	blood
MYL9	2	0.794336423480177	0.414268255148119	0.0551814743714475	0.616758362891439	0.184925255556005	0.165643985718308	1.75759116949335	gene	JIA	blood
RCC1	1	0.793953310248968	0.749859134258402	0.289689379964941	0.800234897711561	NA	NA	NA	gene	JIA	blood
CTDSPL	2	0.793886430368941	0.284816120019639	0.0053138620787253	0.413609768759662	0.932312687599225	0	0.00721403514954421	gene	JIA	blood
PMF1	1	0.793875772293842	0.749851022215284	0.289731266795586	0.800234897711561	NA	NA	NA	gene	JIA	blood
CTTN	2	0.793809606344074	0.254193261276203	0.00179103785697245	0.258161523398718	0.724657689351964	0	0.124073573523524	gene	JIA	blood
CLEC18C	1	0.79362318574995	0.749824601424344	0.289867754450466	0.800234897711561	NA	NA	NA	gene	JIA	blood
TMEM132E	1	0.793047396914591	0.749764401319158	0.290179103439724	0.800234897711561	NA	NA	NA	gene	JIA	blood
MIR154	1	0.792756488479668	0.749734000921005	0.290336521807062	0.800234897711561	NA	NA	NA	gene	JIA	blood
EGFR	1	0.792664955158823	0.382505605520352	0.0382378162719879	0.582215563096432	NA	NA	NA	gene	JIA	blood
SCARNA1	1	0.792581928439963	0.749715763879649	0.290431017711117	0.800236972609976	NA	NA	NA	gene	JIA	blood
SPINT4	1	0.792344729811818	0.749690988440089	0.290559466453437	0.800236972609976	NA	NA	NA	gene	JIA	blood
HAMP	1	0.792252524581854	0.749681359367851	0.290609411548429	0.800236972609976	NA	NA	NA	gene	JIA	blood
OR5H14	1	0.792112427940186	0.74966673086205	0.290685312872559	0.800236972609976	NA	NA	NA	gene	JIA	blood
CHRND	1	0.791809272308425	0.749635084064398	0.290849616887464	0.800236972609976	NA	NA	NA	gene	JIA	blood
GRAMD1A	2	0.791284654132354	1.06059052969168	0.455619504884082	0.850767554272298	0.0321127539435364	1.81750148756917	4.59246738433592	gene	JIA	blood
MIR545	1	0.791156526742034	0.749566979725965	0.291203674049564	0.800236972609976	NA	NA	NA	gene	JIA	blood
TDP2	1	0.79090240301093	0.307523229737365	0.010115786382498	0.481278941850926	NA	NA	NA	gene	JIA	blood
RALB	2	0.790678634547377	0.365790703168166	0.0306520901234418	0.567916608551327	0.282582002097716	0.0660169609038294	1.15463009415246	gene	JIA	blood
NRBF2	2	0.790614403067745	0.285051078796984	0.00554417526867841	0.424470857344043	0.866657181938801	0	0.0281924452777748	gene	JIA	blood
MC4R	1	0.790048999205655	0.749451539984517	0.291805294370458	0.800236972609976	NA	NA	NA	gene	JIA	blood
SPCS3	2	0.789875100122533	0.525269549147052	0.132645251710649	0.711673348642955	0.112002176263234	0.353278232361313	2.52574071595268	gene	JIA	blood
KCTD4	1	0.789561124598928	0.749400733542861	0.292070665981522	0.800236972609976	NA	NA	NA	gene	JIA	blood
TAS2R7	1	0.789422597737145	0.749386312681381	0.292146054845588	0.800236972609976	NA	NA	NA	gene	JIA	blood
GAS2L2	1	0.789101664694534	0.531311998544004	0.137492305221033	0.717626424866753	NA	NA	NA	gene	JIA	blood
OR6C68	1	0.788888079181857	0.749330689588524	0.29243711301821	0.800236972609976	NA	NA	NA	gene	JIA	blood
NAMPT	2	0.788409231951138	0.267555047766609	0.00321166115036645	0.348437290526246	0.826963464383581	0	0.0477849433473637	gene	JIA	blood
TAL1	2	0.788303521215597	0.28324427775748	0.00538384749732869	0.415731303375075	0.531804369032932	0	0.390942557895478	gene	JIA	blood
SIX1	1	0.787757331617167	0.749213132253544	0.293053687638697	0.800236972609976	NA	NA	NA	gene	JIA	blood
CD55	2	0.787732541491446	0.284491444435351	0.00562433587733493	0.424470857344043	0.992692620253542	0	8.38794113554562e-05	gene	JIA	blood
ASB15	1	0.787665154709676	0.749203555770151	0.293104001148951	0.800236972609976	NA	NA	NA	gene	JIA	blood
CYP2B6	1	0.787316508200259	0.529951137204597	0.137374418397477	0.717626424866753	NA	NA	NA	gene	JIA	blood
S100A12	2	0.787186240716737	0.30104623912123	0.00892705709545442	0.469553726869538	0.312276483725503	0.00892851237791519	1.02102295698909	gene	JIA	blood
RHBDL2	1	0.786813727374578	0.52996710426916	0.13763753030196	0.717626424866753	NA	NA	NA	gene	JIA	blood
CFLAR	2	0.785825121367507	0.390939054988764	0.0444210047995076	0.594356758404872	0.269914713668322	0.0926956536946608	1.21718038250934	gene	JIA	blood
MIR1227	1	0.785641223723503	0.748993536308685	0.294210684914278	0.801126801299012	NA	NA	NA	gene	JIA	blood
SLC44A3	1	0.78530721632214	0.748958923289827	0.294393678461176	0.801126801299012	NA	NA	NA	gene	JIA	blood
UBE2J1	2	0.785294738482685	0.568946493348036	0.16750625359627	0.745909125436249	0.177192513695993	0.359111994515435	1.82101493544464	gene	JIA	blood
HIST1H1E	1	0.784707077486176	0.748896764170516	0.294722733633262	0.801126801299012	NA	NA	NA	gene	JIA	blood
OR2F2	1	0.784362089625708	0.74886105137931	0.294912038567438	0.801126801299012	NA	NA	NA	gene	JIA	blood
ENTPD3	1	0.78428991540352	0.56807195129533	0.16739668732185	0.745909125436249	NA	NA	NA	gene	JIA	blood
HMHB1	1	0.784096063838446	0.748833522222823	0.295058088825894	0.801126801299012	NA	NA	NA	gene	JIA	blood
WNK2	2	0.783948913629667	0.517538623414013	0.129832161530012	0.711673348642955	0.203378629307697	0.267670534057297	1.61794454832032	gene	JIA	blood
NLRP8	1	0.783695587924418	0.531259533423484	0.140168128813595	0.719480256191931	NA	NA	NA	gene	JIA	blood
SNORA79	1	0.783693161076376	0.74879184447717	0.295279408565055	0.801126801299012	NA	NA	NA	gene	JIA	blood
PHTF1	2	0.782991764389725	0.690515005538448	0.256826290848197	0.788533878175029	0.122270499714518	0.623226602992888	2.38799319839696	gene	JIA	blood
CGNL1	1	0.782913191076633	0.748711215797023	0.295708277282749	0.801433771956881	NA	NA	NA	gene	JIA	blood
GNAQ	2	0.78250593883144	0.283703364613149	0.00581235602510195	0.431689449971217	0.785097466122899	0	0.0743556194935206	gene	JIA	blood
RTN3	2	0.782198848279832	0.247089256921005	0.00154735259687016	0.244796212865825	0.393159224676143	0	0.729148831017615	gene	JIA	blood
TTTY1	1	0.782169816958271	0.748634436835404	0.296117540714792	0.801433771956881	NA	NA	NA	gene	JIA	blood
CHSY1	2	0.781969817964778	0.610748226618181	0.200423033801205	0.766104193701691	0.156802987086319	0.44258437069752	2.004790196615	gene	JIA	blood
OR1D5	1	0.781715111149229	0.748587504885208	0.296368127157877	0.801481734524073	NA	NA	NA	gene	JIA	blood
SLC36A1	2	0.781647142291395	0.85901250165622	0.36285580691247	0.824607317807107	0.0680696331919631	1.09651032202555	3.32896654696182	gene	JIA	blood
SCGB3A1	1	0.781526507162259	0.748568045480932	0.296472121468952	0.801481734524073	NA	NA	NA	gene	JIA	blood
UGT1A9	1	0.781486889820411	0.748563958454686	0.296493970199595	0.801481734524073	NA	NA	NA	gene	JIA	blood
GPR62	1	0.780878825484689	0.748501252179885	0.296829494176258	0.801481734524073	NA	NA	NA	gene	JIA	blood
ZNF705A	1	0.780778745771764	0.748490935693353	0.296884749599132	0.801481734524073	NA	NA	NA	gene	JIA	blood
ACVR1B	2	0.780740066224755	0.607271211995347	0.19856418481767	0.764938056696082	0.020328602606375	0.602810453058422	5.38345317076997	gene	JIA	blood
C9orf72	1	0.77998105539192	0.30740987350102	0.0111721577247226	0.482037732074008	NA	NA	NA	gene	JIA	blood
SHROOM2	1	0.77953949162698	0.748363287831332	0.297569718822541	0.801573622872923	NA	NA	NA	gene	JIA	blood
HIST2H4B	1	0.778676201542319	0.748274472668598	0.298047713669172	0.801573622872923	NA	NA	NA	gene	JIA	blood
CREB5	2	0.778672924479111	0.408193912806571	0.0564422328299368	0.617004031333226	0.0948242919087663	0.214790751969949	2.79050581837711	gene	JIA	blood
CNKSR3	1	0.778111576316477	0.748216431640504	0.298360710297205	0.801574080032212	NA	NA	NA	gene	JIA	blood
MIR554	1	0.777488354687877	0.74815241081601	0.298706528914794	0.801807808229884	NA	NA	NA	gene	JIA	blood
SLC22A15	2	0.77710932451276	0.283817952701747	0.00618036329602831	0.435915435671465	0.850286851413393	0	0.0356274824746337	gene	JIA	blood
TSSK1B	1	0.777058747332971	0.748108305817989	0.298945120641819	0.801807808229884	NA	NA	NA	gene	JIA	blood
CDA	2	0.776274521426958	0.646055483316058	0.229533989990999	0.78055185685737	0.140440451214334	0.519493150656754	2.17312651911386	gene	JIA	blood
GRK7	1	0.776122579423088	0.74801227098128	0.299465628549851	0.80230810477891	NA	NA	NA	gene	JIA	blood
ST6GALNAC3	2	0.775980417224629	0.2646241686678	0.00336367529953906	0.355726943770275	0.457535867059285	0	0.55191601391678	gene	JIA	blood
NOXRED1	1	0.775966934260144	0.307368595372944	0.0115847009981549	0.48374827622982	NA	NA	NA	gene	JIA	blood
TBC1D3F	1	0.775898272311771	0.529458474124627	0.142796458569873	0.724450552215816	NA	NA	NA	gene	JIA	blood
PNPLA1	2	0.775606224725204	0.31904401730943	0.0150558835614889	0.509483149429822	0.270981670740009	0.045450093539226	1.21177096238817	gene	JIA	blood
VAV1	2	0.775435632329091	0.881048885503652	0.378790071369854	0.829773274657885	0.0624657783744826	1.16806032192226	3.47067598989421	gene	JIA	blood
ROBO4	1	0.774782969751281	0.747875029866678	0.300211849745355	0.802759083400147	NA	NA	NA	gene	JIA	blood
MIR510	1	0.77476457746552	0.747873147077826	0.300222106532773	0.802759083400147	NA	NA	NA	gene	JIA	blood
LYPD6	1	0.77393571829046	0.747788339568782	0.300684657649852	0.80308871297373	NA	NA	NA	gene	JIA	blood
MET	1	0.773762020334768	0.747770577366318	0.300781671213965	0.80308871297373	NA	NA	NA	gene	JIA	blood
SERPINA1	2	0.773499990850453	0.591888410557778	0.191269042557097	0.760990046746808	0.0215698451587354	0.569897925984088	5.28015358711762	gene	JIA	blood
UGCG	2	0.772660739516074	0.625204556232028	0.216513321257065	0.775908002896637	0.14953760335872	0.473868562105497	2.07696135742567	gene	JIA	blood
OR1L6	1	0.772510541392534	0.747642707606655	0.301481466661575	0.803277802997309	NA	NA	NA	gene	JIA	blood
PPP4R1	2	0.772234887119156	0.269777018693823	0.00420322252287601	0.38548167445067	0.352784774679568	0	0.863415052965107	gene	JIA	blood
MEFV	2	0.771788043972548	0.268981702580214	0.00411386993568328	0.385322706745638	0.431250351785478	0	0.619453740628145	gene	JIA	blood
MOSPD2	2	0.771676402127262	0.266051451224506	0.00372593898473045	0.373727044865308	0.982258129348676	0	0.00049452731213891	gene	JIA	blood
IL1RAP	2	0.771397628850931	0.249149692365293	0.00196070242955428	0.260660190584313	0.600133827667283	0	0.274794102011487	gene	JIA	blood
VN1R2	1	0.770789539152148	0.529008982270715	0.145104143309018	0.729099278506873	NA	NA	NA	gene	JIA	blood
GGH	2	0.770272938479977	0.293790777994939	0.00874560200875466	0.469553726869538	0.294837167872837	0.0207370878936749	1.09740107536756	gene	JIA	blood
NCF4	2	0.769994622544453	0.419247064717397	0.0662670421335422	0.631201949111617	0.129858582534112	0.204998084348309	2.29419427650628	gene	JIA	blood
SBNO2	2	0.76988097526363	0.893105355482057	0.388672632504978	0.832385859397491	0.0594584019394415	1.20834529924052	3.55242758530465	gene	JIA	blood
SNORD114-31	1	0.769860080364678	0.747372508417226	0.302968303467004	0.803853315675544	NA	NA	NA	gene	JIA	blood
BMX	2	0.769545320491585	0.253040791392281	0.00235644473225646	0.290215557246699	0.916592878265562	0	0.0109676280193002	gene	JIA	blood
NAT14	2	0.769190234072751	1.18932968731632	0.517798514733745	0.869055369266991	0.0188805722065538	2.36876520523855	5.5125433503882	gene	JIA	blood
PEG3	1	0.768922788989477	0.747277155926435	0.303495650255427	0.804360665947382	NA	NA	NA	gene	JIA	blood
TLR4	2	0.768907611089972	0.285217197657002	0.00702057068898922	0.450589902857246	0.766252529164272	0	0.0883755700105911	gene	JIA	blood
IER3	2	0.768738952862714	0.286357196664029	0.00726284746395443	0.454510791640889	0.574028042699147	0	0.315989158607002	gene	JIA	blood
DISC1	1	0.768359345367219	0.376320440502132	0.041174467558332	0.591963470693601	NA	NA	NA	gene	JIA	blood
SNORA22	1	0.768149923626168	0.747198609059283	0.30393109692003	0.804387303596094	NA	NA	NA	gene	JIA	blood
OR2V2	1	0.767753400148548	0.747158337548043	0.304154719938732	0.804420681983546	NA	NA	NA	gene	JIA	blood
MIR125B1	1	0.767208657516515	0.747103043049368	0.304462169629137	0.804439198719472	NA	NA	NA	gene	JIA	blood
C16orf72	1	0.767101150825271	0.307278161796527	0.0125447284324705	0.494145486978632	NA	NA	NA	gene	JIA	blood
ONECUT1	1	0.766738166424292	0.544502973405136	0.159088667446653	0.741755792719959	NA	NA	NA	gene	JIA	blood
CDH8	1	0.766544779597742	0.747035703170285	0.304837229847711	0.804439198719472	NA	NA	NA	gene	JIA	blood
KCNQ2	1	0.7660458866543	0.376704109154714	0.0419971895845891	0.592809280135008	NA	NA	NA	gene	JIA	blood
KLHL2	2	0.765855299740647	0.285849393608217	0.00737924365785815	0.455849848692894	0.645145205109491	0	0.212075864895735	gene	JIA	blood
SCNM1	1	0.765390428055697	0.528452157164784	0.147515622304401	0.730425384102774	NA	NA	NA	gene	JIA	blood
DEFB123	1	0.765146605431839	0.74689405144993	0.305628468253291	0.804439198719472	NA	NA	NA	gene	JIA	blood
CLLU1	1	0.765145674842241	0.746893957247285	0.305628995484853	0.804439198719472	NA	NA	NA	gene	JIA	blood
CCDC3	1	0.765096924696643	0.746889022462855	0.305656616317894	0.804439198719472	NA	NA	NA	gene	JIA	blood
ALB	1	0.765083677614487	0.559817613051856	0.17173003096866	0.747390586208976	NA	NA	NA	gene	JIA	blood
CACNA2D1	1	0.76492354014475	0.746871473714042	0.305754870300575	0.804439198719472	NA	NA	NA	gene	JIA	blood
NLRP14	1	0.764417633303015	0.746820289806893	0.306041718133807	0.804439198719472	NA	NA	NA	gene	JIA	blood
IFITM1	2	0.764336446718671	0.875930420823521	0.382881413513204	0.830971383621843	0.0630816720548408	1.15273994347785	3.45445122102361	gene	JIA	blood
OR51T1	1	0.7642037364433	0.746798658437772	0.30616306847195	0.804439198719472	NA	NA	NA	gene	JIA	blood
CR1	2	0.763985193169297	0.242249715072458	0.00161209550653537	0.248966400489459	0.595981789303198	0	0.28109901084063	gene	JIA	blood
NOVA2	1	0.763586101453715	0.746736227533655	0.306513710218744	0.804439198719472	NA	NA	NA	gene	JIA	blood
SIGLEC10	2	0.763062693687133	1.25732242699615	0.543920596872872	0.877192462024597	0.0142925883288751	2.68601006131353	6.00163977838815	gene	JIA	blood
SLC27A6	1	0.763004409276941	0.528995660348286	0.149199654038814	0.732283910841441	NA	NA	NA	gene	JIA	blood
MIR124-2	1	0.762932311457069	0.746670191376514	0.306885263480007	0.804439198719472	NA	NA	NA	gene	JIA	blood
PRDM5	2	0.762901253539287	0.282876136261131	0.00699789223231796	0.450589902857246	0.463286328491123	0	0.537943331632173	gene	JIA	blood
MIR670	1	0.762766480411736	0.746653449652141	0.306979569473084	0.804439198719472	NA	NA	NA	gene	JIA	blood
ELSPBP1	1	0.762725406347413	0.746649303462112	0.307002931713586	0.804439198719472	NA	NA	NA	gene	JIA	blood
ADM2	2	0.762501326952103	1.00347890194272	0.447339555314488	0.848819197452757	0.0388273791394917	1.60001461438442	4.26840415680815	gene	JIA	blood
CLEC4M	1	0.762203961931511	0.74659668406346	0.307299656787438	0.804439198719472	NA	NA	NA	gene	JIA	blood
HIST1H4C	1	0.762069520409694	0.746583122689449	0.307376200951727	0.804439198719472	NA	NA	NA	gene	JIA	blood
CSDC2	1	0.76183958604556	0.746559933743139	0.307507152807203	0.804439198719472	NA	NA	NA	gene	JIA	blood
PADI6	1	0.761709220996788	0.746546789179316	0.307581419928149	0.80446597451369	NA	NA	NA	gene	JIA	blood
METTL9	2	0.761604472980741	0.352428033737744	0.0306936973090128	0.567916608551327	0.238288154523258	0.0835363810667897	1.39069269706755	gene	JIA	blood
CRYGC	1	0.761304528086031	0.746505997297024	0.30781206837619	0.804612787733464	NA	NA	NA	gene	JIA	blood
GPR160	2	0.761223918813181	0.283355160993994	0.00722123636196046	0.454510791640889	0.75581281257679	0	0.0967110257985397	gene	JIA	blood
OR52R1	1	0.761215332672242	0.746497009271514	0.307862924395174	0.804612787733464	NA	NA	NA	gene	JIA	blood
TGIF2LX	1	0.761128713639727	0.746488281766638	0.307912318533832	0.804612787733464	NA	NA	NA	gene	JIA	blood
MIR181B1	1	0.760852161104393	0.74646042302854	0.308070068149659	0.804706716871924	NA	NA	NA	gene	JIA	blood
GRIN1	1	0.76078817613016	0.434962201898373	0.0802754085264875	0.657166261572941	NA	NA	NA	gene	JIA	blood
DIO2	1	0.760592324368899	0.528491355652815	0.150100529915316	0.734010739403781	NA	NA	NA	gene	JIA	blood
G0S2	2	0.760570963215003	0.643045918535761	0.236903061386009	0.781735911736535	0.140764731486133	0.51389506686765	2.16957937502947	gene	JIA	blood
FAM90A2P	1	0.760393967212796	0.35140360240856	0.0304738355060067	0.567916608551327	NA	NA	NA	gene	JIA	blood
CRTAC1	1	0.76016268268113	0.746391007436658	0.308463666501158	0.804806357103646	NA	NA	NA	gene	JIA	blood
CMTM1	1	0.759836436345178	0.43853047787249	0.083151162987458	0.660154418838411	NA	NA	NA	gene	JIA	blood
MAPK14	2	0.759453488258481	0.243622820717221	0.0018249523252507	0.259209834285062	0.576718025613107	0	0.311570554688831	gene	JIA	blood
CAPZA2	2	0.758751395610906	0.283382741520774	0.00741784584915201	0.456141856316439	0.779016980743615	0	0.0787365321367062	gene	JIA	blood
LINC00862	1	0.758452764391864	0.30719092178695	0.013549321708653	0.498050087560794	NA	NA	NA	gene	JIA	blood
SGIP1	2	0.758405005361419	0.282813420653488	0.00732613046355736	0.455460615624162	0.443178691693642	0	0.588038321604491	gene	JIA	blood
LUCAT1	1	0.75723665190141	0.307178731685923	0.0136962124078322	0.498050087560794	NA	NA	NA	gene	JIA	blood
ENTPD1	2	0.757075492235597	0.478778443392846	0.113817507919407	0.697842377749558	0.222518515540003	0.207606438705791	1.48805479026194	gene	JIA	blood
LINC01270	1	0.756839699568472	0.307174756834499	0.0137444664978288	0.498050087560794	NA	NA	NA	gene	JIA	blood
KLHL35	1	0.756741976744129	0.746047451796914	0.310422970330282	0.80540274395426	NA	NA	NA	gene	JIA	blood
ADAMTS14	1	0.756735696669987	0.448364556667608	0.0914556245825293	0.671813891563397	NA	NA	NA	gene	JIA	blood
TBC1D3H	1	0.756562055577455	0.529751035104336	0.153249712639024	0.736764794801581	NA	NA	NA	gene	JIA	blood
ADCY4	2	0.756279352857056	0.589504477085587	0.199524700157696	0.765493377856014	0.165326987724787	0.400843169916968	1.92481354601952	gene	JIA	blood
FLOT1	2	0.756143358788319	0.752102424214066	0.314717347427756	0.807199016571352	0.0978768261313121	0.784547291683586	2.73980310159673	gene	JIA	blood
FHL2	2	0.755285007696906	0.24119068381298	0.00173924672519292	0.256424563402293	0.7505764233223	0	0.101047309466142	gene	JIA	blood
TNFSF4	2	0.754869739333637	0.265393383832009	0.00445031508954775	0.395993427294352	0.971911609118916	0	0.00123980408395131	gene	JIA	blood
BRI3	2	0.754772569567674	0.617425067456934	0.221536707749846	0.777523095307872	0.151987291838877	0.458449131291986	2.0521913628507	gene	JIA	blood
AMN1	2	0.754551161797897	0.284547138729231	0.0080073068723062	0.466509534216187	0.865141290406524	0	0.028843327036734	gene	JIA	blood
SDCBP	2	0.754468899242123	0.264769307492008	0.00437834529955033	0.392618530801612	0.64895743215405	0	0.207217074042129	gene	JIA	blood
HPR	1	0.753658519513655	0.545351122136898	0.166981121465621	0.745909125436249	NA	NA	NA	gene	JIA	blood
CREBRF	1	0.753410057329366	0.307140499041042	0.0141677502678633	0.498050087560794	NA	NA	NA	gene	JIA	blood
MYD88	2	0.753244452882269	0.915422191820929	0.410599945461353	0.839411848864404	0.0539020491756116	1.28535370097237	3.71573001933782	gene	JIA	blood
ABLIM3	2	0.753215655254627	0.283886837057587	0.00797267046781227	0.465886470369847	0.970091487999598	0	0.00140576581076677	gene	JIA	blood
ITGAX	2	0.753209830299607	0.625925452457387	0.228839401828446	0.78055185685737	0.0281616178903278	0.62611082287625	4.81814616961283	gene	JIA	blood
SYTL4	2	0.753092281020217	0.28352340030506	0.00790288587276873	0.465796029781276	0.856450997047436	0	0.032722538489513	gene	JIA	blood
NABP1	1	0.752500660248749	0.307131440772401	0.0142819234728878	0.498050087560794	NA	NA	NA	gene	JIA	blood
HK3	2	0.752125921358707	0.887308458534797	0.396633606316152	0.833217109474531	0.0598565739377536	1.19134628909289	3.54135418162278	gene	JIA	blood
MIR197	1	0.751942705998807	0.745567788589272	0.313190295612625	0.806499811009946	NA	NA	NA	gene	JIA	blood
GNG12	1	0.751924035314859	0.745565927905888	0.313201103453102	0.806499811009946	NA	NA	NA	gene	JIA	blood
DAPP1	2	0.751626812858052	0.267207601707783	0.00490977455542016	0.399907077550011	0.679981052737359	0	0.170147162606839	gene	JIA	blood
TBC1D29	1	0.751462693885671	0.745519964733604	0.313468262426904	0.806529012106985	NA	NA	NA	gene	JIA	blood
MCTP2	2	0.750904963469599	0.514650681701104	0.144549268224853	0.727463730062831	0.203105336534205	0.264376616826368	1.61990283389916	gene	JIA	blood
CPD	2	0.750276078350225	0.286144334277294	0.00874103810282084	0.469553726869538	0.565022404160159	0	0.331082436813224	gene	JIA	blood
NPL	2	0.7501269140991	0.268262380561946	0.00517004458118451	0.411576142709129	0.475944872935391	0	0.508140629660041	gene	JIA	blood
SNORD113-5	1	0.749421095794664	0.745316866244754	0.314652929322143	0.807199016571352	NA	NA	NA	gene	JIA	blood
PHGDH	2	0.749329071689525	0.924432811711387	0.417605462451283	0.83959671242862	0.051910701279589	1.31671074882668	3.77864438783647	gene	JIA	blood
OR1J1	1	0.748992003092183	0.529604940247092	0.15728950047255	0.740981827954518	NA	NA	NA	gene	JIA	blood
GPX8	1	0.748891551461479	0.745264268316605	0.31496084357879	0.807199016571352	NA	NA	NA	gene	JIA	blood
OMG	2	0.748786380900214	0.692767799871395	0.279758509868549	0.798356276736351	0.119209761996248	0.631589201465659	2.42767275323234	gene	JIA	blood
OR8J1	1	0.748580555983133	0.538336106035578	0.164363458317578	0.745188408830514	NA	NA	NA	gene	JIA	blood
CYB5R4	2	0.748477506524928	0.284168384375095	0.00844047466330563	0.469553726869538	0.936392178276052	0	0.00636887200206197	gene	JIA	blood
MIR759	1	0.748319368636085	0.745207472866581	0.31529384669558	0.807373115570763	NA	NA	NA	gene	JIA	blood
MSL3	2	0.748158794873896	0.424601406056398	0.0780648737668704	0.653589396806459	0.0730264868499129	0.249136286551493	3.21364823515867	gene	JIA	blood
PRR16	1	0.747909342108511	0.745166797255841	0.315532665988648	0.807373115570763	NA	NA	NA	gene	JIA	blood
FHDC1	2	0.747807138651677	0.284834008584951	0.00865437174987795	0.469553726869538	0.78275130903214	0	0.076030007177504	gene	JIA	blood
GALNS	2	0.747276221967994	1.17599487959642	0.525140358387433	0.870970746618119	0.0193367879111779	2.3124945595722	5.47079857975088	gene	JIA	blood
NF1	2	0.747274750273239	0.77857770125051	0.337158550880325	0.816090861619068	0.0886927726119404	0.858878625064475	2.89794108449165	gene	JIA	blood
LRG1	2	0.746944108662166	0.645185976371726	0.246978699043955	0.785484452406143	0.138959408063513	0.519686216943165	2.18944467178499	gene	JIA	blood
CORT	1	0.746300993134639	0.745007439039825	0.316470971308284	0.807509937264616	NA	NA	NA	gene	JIA	blood
RIMBP2	1	0.746230827246023	0.745000493907328	0.316511961206146	0.807509937264616	NA	NA	NA	gene	JIA	blood
TMEM183A	1	0.745946341793617	0.544141236298621	0.170415802692276	0.746918856922401	NA	NA	NA	gene	JIA	blood
CALR3	1	0.745927070111336	0.7449704343236	0.316689465145796	0.807509937264616	NA	NA	NA	gene	JIA	blood
ASB11	1	0.745859338034876	0.437236720619988	0.0880364036993838	0.664765378186383	NA	NA	NA	gene	JIA	blood
LACRT	1	0.74571107116244	0.744949065933637	0.316815739392226	0.807509937264616	NA	NA	NA	gene	JIA	blood
CAPN6	1	0.745289053917874	0.744907332611805	0.317062579802516	0.807509937264616	NA	NA	NA	gene	JIA	blood
PPP2R2C	1	0.745240666332946	0.411986081738349	0.0704669013387361	0.640156598109461	NA	NA	NA	gene	JIA	blood
RAB6B	2	0.745234510374932	0.285060505568228	0.00894097277485781	0.469553726869538	0.731097963069844	0	0.118105881292783	gene	JIA	blood
MMRN1	2	0.745043776671264	0.287173046462328	0.00947542303620065	0.470700084393692	0.427950676318501	0	0.628378605859438	gene	JIA	blood
IL1B	2	0.744909529877829	0.73996965529089	0.314090604837899	0.80696548120977	0.101375950049629	0.752936909482457	2.68376255186828	gene	JIA	blood
IL1R1	2	0.744698537284951	0.288158132505375	0.00975656113232321	0.475821862340545	0.33430260240093	0	0.932158751567661	gene	JIA	blood
FAM162B	1	0.744673594708037	0.744846507960192	0.317422866049324	0.807829285571107	NA	NA	NA	gene	JIA	blood
PADI4	2	0.744089090533434	0.318708569483102	0.0195590665571167	0.547309515486819	0.303993326628579	0.0235800669590672	1.05659389249603	gene	JIA	blood
NQO2	2	0.74381451793384	0.828568438114411	0.369339954504317	0.826475075758864	0.0738999860927988	1.00618553561077	3.19419851447589	gene	JIA	blood
CRISP1	1	0.743561675015476	0.529526464891478	0.160258957237208	0.741755792719959	NA	NA	NA	gene	JIA	blood
RHOU	1	0.743377033794178	0.744718519547472	0.318183032521574	0.808258257509567	NA	NA	NA	gene	JIA	blood
RSPH9	2	0.743308275391581	0.700265842540936	0.288478246218812	0.800234897711561	0.115929603034904	0.650618786722048	2.47146801606556	gene	JIA	blood
DLGAP5	2	0.742913905631063	0.591128690778584	0.20883625762147	0.770667227442571	0.0720349199152318	0.499316940560159	3.2360316748524	gene	JIA	blood
CTCFL	1	0.742357614026629	0.744618029988081	0.318781825106736	0.808521075824491	NA	NA	NA	gene	JIA	blood
PBK	1	0.742324811309626	0.744614798517019	0.31880110922562	0.808521075824491	NA	NA	NA	gene	JIA	blood
OR2AG1	1	0.742315204328478	0.744613852135599	0.3188067571867	0.808521075824491	NA	NA	NA	gene	JIA	blood
ZSCAN10	1	0.742173298383077	0.744599874301337	0.318890194080462	0.808521075824491	NA	NA	NA	gene	JIA	blood
MIR943	1	0.742004635866171	0.744583264060681	0.318989387825543	0.808521075824491	NA	NA	NA	gene	JIA	blood
LOR	1	0.741997839461556	0.744582594807771	0.318993385487283	0.808521075824491	NA	NA	NA	gene	JIA	blood
UBE2G1	1	0.741855076798879	0.526703568676633	0.158986943240497	0.741755792719959	NA	NA	NA	gene	JIA	blood
BEND2	2	0.741742450323293	0.282650373355625	0.0086842536686484	0.469553726869538	0.470952182515303	0	0.519741005642216	gene	JIA	blood
UPB1	2	0.741523635920544	0.42096589425693	0.0781569410839533	0.653589396806459	0.252804217497778	0.129068533215599	1.30774017173822	gene	JIA	blood
STXBP5	2	0.741470995718284	0.283766783579995	0.00897620469335784	0.469553726869538	0.980212737656911	0	0.000615149037543403	gene	JIA	blood
CITED1	1	0.741328507303529	0.744516711677105	0.319387301786373	0.808724385542224	NA	NA	NA	gene	JIA	blood
SEC22B	2	0.740975478283168	0.691272529779948	0.283764655454257	0.799467365968182	0.119310702171867	0.62855936229511	2.42634625056678	gene	JIA	blood
KLK14	1	0.74066868260244	0.744451816874026	0.319776036608927	0.808960204936703	NA	NA	NA	gene	JIA	blood
LRRC3B	1	0.740493296361998	0.563160054861653	0.188547010220583	0.758785654993655	NA	NA	NA	gene	JIA	blood
SLC44A4	1	0.740079957319869	0.440239273703748	0.0927462652922516	0.673795475484622	NA	NA	NA	gene	JIA	blood
KRTAP10-7	1	0.739752865974064	0.744361831263254	0.320316270048735	0.809202012419634	NA	NA	NA	gene	JIA	blood
ANKRD2	1	0.739671283267437	0.744353820045318	0.320364433517423	0.809202012419634	NA	NA	NA	gene	JIA	blood
WISP3	1	0.739476266946088	0.437338273458131	0.0908642111100684	0.66961573094063	NA	NA	NA	gene	JIA	blood
CYP11B2	1	0.739200335873609	0.744307589775356	0.320642586716773	0.809275883613844	NA	NA	NA	gene	JIA	blood
STK31	1	0.739133320859087	0.376271955673391	0.0494884375736091	0.607292602502262	NA	NA	NA	gene	JIA	blood
RGS6	2	0.738825677540331	0.283121925276842	0.00906568497789969	0.469553726869538	0.773869379913343	0	0.0825512289687569	gene	JIA	blood
OR4X2	1	0.73873338948366	0.744261778499062	0.320918583807102	0.809275883613844	NA	NA	NA	gene	JIA	blood
IL17REL	1	0.738722593047143	0.74426071958901	0.320924967674031	0.809275883613844	NA	NA	NA	gene	JIA	blood
CRISPLD1	1	0.738599592195771	0.544266856362286	0.174764007723018	0.750370635042409	NA	NA	NA	gene	JIA	blood
MAPK13	2	0.738380910726693	0.54434667626877	0.174954946278043	0.750370635042409	0.186893613144418	0.316235473405925	1.74193676242671	gene	JIA	blood
ARHGAP24	2	0.737813571328262	0.335329872425795	0.0277883126346196	0.567916608551327	0.17730508559047	0.103515304992218	1.82006881619479	gene	JIA	blood
MSRB3	2	0.737708259550147	0.253836131973663	0.00365802880621334	0.37102512117237	0.444581685897592	0	0.58442855350225	gene	JIA	blood
MIR653	1	0.737671762978372	0.744157721465391	0.321546844631722	0.809275883613844	NA	NA	NA	gene	JIA	blood
RFPL4A	1	0.737369119419946	0.744128082117762	0.321726141628574	0.809275883613844	NA	NA	NA	gene	JIA	blood
LMOD3	1	0.73732152270111	0.744123421740264	0.321754347535836	0.809275883613844	NA	NA	NA	gene	JIA	blood
OR8H3	1	0.737205351915884	0.744112048153274	0.321823199570644	0.809275883613844	NA	NA	NA	gene	JIA	blood
CCDC83	1	0.736833771396163	0.744075679793306	0.322043513484738	0.809275883613844	NA	NA	NA	gene	JIA	blood
SEMA3F	1	0.736752020484902	0.744067680663502	0.32209200198489	0.809275883613844	NA	NA	NA	gene	JIA	blood
CRB2	1	0.73670873602158	0.744063445707551	0.322117677639654	0.809275883613844	NA	NA	NA	gene	JIA	blood
OR4A47	1	0.736698531672639	0.744062447345825	0.32212373095546	0.809275883613844	NA	NA	NA	gene	JIA	blood
ZBTB34	2	0.73661912801979	0.266051599017904	0.00562790899813779	0.424470857344043	0.811668172119223	0	0.0567747531881255	gene	JIA	blood
POU4F1	1	0.736387297146252	0.744032003128683	0.322308405574202	0.809275883613844	NA	NA	NA	gene	JIA	blood
ITGA2B	2	0.736284112196319	0.288135884832	0.0106085219612031	0.481834574104138	0.325453368745288	0	0.966904636368899	gene	JIA	blood
CLCA1	1	0.735744481721294	0.743969161245094	0.322690118013722	0.809491685758543	NA	NA	NA	gene	JIA	blood
EPO	1	0.735626163128608	0.743957599776193	0.322760419845329	0.809502718137293	NA	NA	NA	gene	JIA	blood
VCPKMT	1	0.735615773698084	0.306965194684068	0.01655636590347	0.528023581665398	NA	NA	NA	gene	JIA	blood
TNNT1	2	0.735421605366778	0.284048582310625	0.00962355862592731	0.471699816881409	0.922184968384891	0	0.00954173393912207	gene	JIA	blood
ENAM	1	0.735378019394947	0.743933357934932	0.322907903487805	0.809620524928384	NA	NA	NA	gene	JIA	blood
GALNT5	1	0.734866869406787	0.743883445579937	0.32321188821195	0.810069568871243	NA	NA	NA	gene	JIA	blood
IL18R1	2	0.734599080612717	0.778241271859358	0.34520949382327	0.81997697610274	0.0880548607102543	0.859185761890841	2.90957894701496	gene	JIA	blood
KIAA1551	1	0.734581067733049	0.306955126908575	0.0167056851177284	0.528023581665398	NA	NA	NA	gene	JIA	blood
HRNR	1	0.734451512209396	0.743842910215412	0.32345908667573	0.810328477408162	NA	NA	NA	gene	JIA	blood
PMP2	1	0.734336416318474	0.743831681490164	0.323527614564084	0.810328477408162	NA	NA	NA	gene	JIA	blood
GNG10	1	0.733670296176656	0.529278957181263	0.165695181934281	0.745188408830514	NA	NA	NA	gene	JIA	blood
ITGA11	1	0.733485127038116	0.530534860701088	0.166806269278925	0.745909125436249	NA	NA	NA	gene	JIA	blood
GPRC5A	1	0.733394798651236	0.743739877247928	0.324088724007882	0.810390572773626	NA	NA	NA	gene	JIA	blood
MSL1	2	0.733230296078811	0.286156835110072	0.0103970326855556	0.481834574104138	0.528526528129316	0	0.397223738379999	gene	JIA	blood
LIPJ	1	0.733213057937946	0.743722170458228	0.324197120063441	0.810390572773626	NA	NA	NA	gene	JIA	blood
MCHR1	1	0.732907383495522	0.743692397894448	0.324379504927508	0.810390572773626	NA	NA	NA	gene	JIA	blood
PCDHB3	1	0.732829383185017	0.527921043787188	0.165093803925548	0.745188408830514	NA	NA	NA	gene	JIA	blood
CYP26C1	1	0.732548804477482	0.743657486752405	0.324593569104097	0.810390572773626	NA	NA	NA	gene	JIA	blood
PPP4R4	1	0.732187429280454	0.413173810075052	0.0763771071984217	0.651198233931104	NA	NA	NA	gene	JIA	blood
NTN3	1	0.732051293364948	0.568818142639609	0.198105107382335	0.764759527482851	NA	NA	NA	gene	JIA	blood
CAB39	2	0.731538972817763	0.284808222763079	0.0102130345516517	0.481834574104138	0.742469365092825	0	0.107968121565975	gene	JIA	blood
RTN2	2	0.731336812221546	0.32145141308529	0.0228994274946259	0.561916720829667	0.240893020828555	0.0630227619301987	1.37536041629968	gene	JIA	blood
RBMXL2	1	0.731181176020734	0.743524476696859	0.325411135910584	0.810390572773626	NA	NA	NA	gene	JIA	blood
NFKBIA	2	0.731054510081877	0.648189248160314	0.259387009293004	0.788533878175029	0.136641338042318	0.527625266310979	2.21538085156361	gene	JIA	blood
SAMSN1	2	0.730975795215475	0.382106214242904	0.0557458387862574	0.617004031333226	0.209627472396787	0.12213031004147	1.57399719483903	gene	JIA	blood
RIT1	2	0.730973518946566	0.283738947753875	0.00998875103510322	0.480756318615243	0.98865410444119	0	0.000202221214393569	gene	JIA	blood
CLU	2	0.730858221251477	0.291955313915275	0.0123033478386305	0.491538624287737	0.268234152568426	0.0351924664760588	1.22575514410733	gene	JIA	blood
HIST1H2AE	2	0.73080423796604	0.284775388265973	0.0102805329724467	0.481834574104138	0.74687054669482	0	0.104179524942734	gene	JIA	blood
POU4F3	1	0.730689020900898	0.743476666668129	0.325705780627404	0.810390572773626	NA	NA	NA	gene	JIA	blood
GJA4	1	0.730587356975098	0.743466794233377	0.32576667375142	0.810390572773626	NA	NA	NA	gene	JIA	blood
S100A8	2	0.730294823719035	0.326032833995078	0.0250946515703755	0.567916608551327	0.300415698266862	0.0299661593979	1.07234796287003	gene	JIA	blood
C4orf32	1	0.729970790864834	0.306910436782053	0.0173856464175003	0.534379914650307	NA	NA	NA	gene	JIA	blood
CLCA4	1	0.729851004664247	0.743395325238133	0.326208016377425	0.810390572773626	NA	NA	NA	gene	JIA	blood
MIR937	1	0.729768615317193	0.743387332736123	0.326257429619871	0.810390572773626	NA	NA	NA	gene	JIA	blood
CSF2	1	0.729758141174486	0.743386316709285	0.326263711979101	0.810390572773626	NA	NA	NA	gene	JIA	blood
MIR141	1	0.729468846271828	0.743358259352211	0.326437271447495	0.810390572773626	NA	NA	NA	gene	JIA	blood
CRYBB1	1	0.729448468089924	0.743356283347339	0.326449500128268	0.810390572773626	NA	NA	NA	gene	JIA	blood
SPATA4	1	0.728542251377798	0.743268461016982	0.326993708560788	0.810390572773626	NA	NA	NA	gene	JIA	blood
LIMCH1	1	0.728476780471896	0.743262119995648	0.327033055950298	0.810390572773626	NA	NA	NA	gene	JIA	blood
HAPLN2	1	0.728309538049899	0.743245924489468	0.327133585580623	0.810390572773626	NA	NA	NA	gene	JIA	blood
TBPL2	1	0.728291097128083	0.743244138904181	0.327144672072403	0.810390572773626	NA	NA	NA	gene	JIA	blood
PPP1R10	2	0.727425302357378	1.0370001731537	0.483009274568395	0.860167244076177	0.0328145261065448	1.73356962467111	4.55542983665178	gene	JIA	blood
NBEAL2	2	0.72741163094845	0.900461972659186	0.419193928543251	0.840127421253258	0.0557727276412827	1.23797677492418	3.65883172622974	gene	JIA	blood
LYZL1	1	0.72700489895679	0.56262306184163	0.196298120258108	0.763863189350945	NA	NA	NA	gene	JIA	blood
GAGE1	1	0.726498718888281	0.373796494466502	0.05194762797864	0.612957921023369	NA	NA	NA	gene	JIA	blood
FAM160B1	2	0.725991328973997	0.249825348844401	0.00366086763271983	0.37102512117237	0.931726348318577	0	0.00733986675561915	gene	JIA	blood
KIF14	2	0.725647602237507	0.799268697569239	0.363936642678901	0.824886002513302	0.0811472830897395	0.920634346685782	3.04177219023331	gene	JIA	blood
SNORD116-2	1	0.72522798581447	0.742948114161958	0.328990680788649	0.811040754605788	NA	NA	NA	gene	JIA	blood
SMPDL3A	2	0.72518758219473	0.269315195420995	0.00708739948456164	0.450589902857246	0.324641065198963	0	0.970156845514554	gene	JIA	blood
RAB25	1	0.7249260492532	0.742918995637903	0.329173129798575	0.811040754605788	NA	NA	NA	gene	JIA	blood
RNF11	2	0.724859051682549	0.381263841709964	0.0572757401168956	0.618479050675601	0.182259169767919	0.135949461398348	1.7791057806461	gene	JIA	blood
LAPTM4B	2	0.724655096416651	0.573424141698133	0.206325822765009	0.769123557479283	0.0789963972088225	0.460915076885455	3.08542969240857	gene	JIA	blood
MSMB	1	0.72420065618616	0.443749911886326	0.102679106412158	0.68723148666968	NA	NA	NA	gene	JIA	blood
JPH4	2	0.72413448649329	0.87446484300808	0.407620248153637	0.838438555165572	0.0613701469775008	1.15269154239268	3.49996443716342	gene	JIA	blood
ARHGAP27	2	0.723940152235323	0.933048614966901	0.437815796681815	0.846191655505704	0.0490803764413932	1.34974656071816	3.87260196900485	gene	JIA	blood
IL17F	1	0.723864564328	0.742816714069204	0.32981523638551	0.811040754605788	NA	NA	NA	gene	JIA	blood
RNF13	2	0.723839773655678	0.268370983397429	0.00699334309766492	0.450589902857246	0.409006338826461	0	0.681687225753572	gene	JIA	blood
MIR608	1	0.723763391866684	0.74280697247691	0.329876493140917	0.811040754605788	NA	NA	NA	gene	JIA	blood
RAB24	2	0.723734575700694	0.483988917322631	0.134822180160012	0.713673169465567	0.0437059363754337	0.354182239636561	4.06788613978877	gene	JIA	blood
MALAT1	1	0.723672557915453	0.74279822739991	0.329931498582221	0.811040754605788	NA	NA	NA	gene	JIA	blood
MNDA	2	0.723516167848419	0.282491227776349	0.0104311674840897	0.481834574104138	0.321216638166259	0	0.983986268946357	gene	JIA	blood
CSN1S1	1	0.723347978725839	0.536811566760907	0.177822615472045	0.753072238225972	NA	NA	NA	gene	JIA	blood
PWRN2	1	0.723120408919534	0.74274509042297	0.330266027722703	0.811267966530217	NA	NA	NA	gene	JIA	blood
HECW2	2	0.723028535488136	0.282476215976347	0.0104790126337163	0.481834574104138	0.504736957333481	0	0.44496246756322	gene	JIA	blood
ZNF99	1	0.722753064309578	0.74270975876696	0.330488751272563	0.811267966530217	NA	NA	NA	gene	JIA	blood
TNFRSF10C	1	0.722475065816738	0.742683031347873	0.33065738940022	0.811267966530217	NA	NA	NA	gene	JIA	blood
SULT6B1	1	0.72222888020504	0.742659370274917	0.330806791033695	0.811267966530217	NA	NA	NA	gene	JIA	blood
PILRA	2	0.721832614162786	0.630590911014884	0.252336606828329	0.788533878175029	0.0263010723564977	0.639083553857088	4.93611609577328	gene	JIA	blood
CLEC4E	2	0.721402412563379	0.283435369604151	0.0109212174157437	0.481834574104138	0.958901571894977	0	0.00265555109956618	gene	JIA	blood
MIR578	1	0.721390552194458	0.742578852814817	0.331315978369619	0.811267966530217	NA	NA	NA	gene	JIA	blood
IGFL4	1	0.721081490666683	0.74254919030189	0.33150386712052	0.811267966530217	NA	NA	NA	gene	JIA	blood
AWAT2	1	0.721064283315421	0.742547539146556	0.331514330725815	0.811267966530217	NA	NA	NA	gene	JIA	blood
TRIM43	1	0.720801353712743	0.742522313815049	0.33167425063239	0.811267966530217	NA	NA	NA	gene	JIA	blood
HIST1H1A	1	0.720202649980137	0.74246490561574	0.332038643052941	0.811659257376698	NA	NA	NA	gene	JIA	blood
IL17RA	2	0.720063204072693	0.359368297120328	0.0451031168387615	0.597543884178309	0.284078188836343	0.0609259639208415	1.14747574406447	gene	JIA	blood
MIR132	1	0.719812755965895	0.742427542920704	0.332276130948009	0.81193962775201	NA	NA	NA	gene	JIA	blood
FAXDC2	1	0.719355253108441	0.306808579611247	0.0190455279331678	0.54261629290119	NA	NA	NA	gene	JIA	blood
FRK	1	0.719076037506628	0.742356994900094	0.332725270133565	0.812446148238882	NA	NA	NA	gene	JIA	blood
DDIAS	1	0.718868091213634	0.306803940246415	0.0191249617949627	0.544082794690322	NA	NA	NA	gene	JIA	blood
DEFB124	1	0.718484461309473	0.742300393123126	0.333086299998038	0.812749800201214	NA	NA	NA	gene	JIA	blood
PNMA3	2	0.717853850736321	0.913067297361437	0.431750106982139	0.842924182980379	0.0527083829062285	1.28169121472828	3.75314078453531	gene	JIA	blood
GPR12	1	0.71764265840484	0.742219922633173	0.333600617653539	0.812860105611206	NA	NA	NA	gene	JIA	blood
PHOX2A	1	0.717562434986793	0.742212258302118	0.33364966734305	0.812860105611206	NA	NA	NA	gene	JIA	blood
MMD	2	0.716937558103386	0.282373353480256	0.011117926089355	0.481834574104138	0.408284343552931	0	0.683791035181292	gene	JIA	blood
ZSWIM6	2	0.716923635387392	0.557658971567782	0.198584411438145	0.764938056696082	0.178818900146252	0.341686902232452	1.80741280495447	gene	JIA	blood
TM6SF1	2	0.71684831078949	0.283676531354012	0.011504414005483	0.48374827622982	0.955300175030048	0	0.00314185586193045	gene	JIA	blood
PGD	2	0.716773697123141	0.541557537326536	0.185655474174701	0.75668239990225	0.187103252410918	0.312333501388997	1.74028079249647	gene	JIA	blood
FAM200B	1	0.715878332639147	0.306775535328361	0.0196189073698301	0.547309515486819	NA	NA	NA	gene	JIA	blood
TLR8	2	0.715708268198279	0.253535844201834	0.00475902812517459	0.398230024902315	0.519478367839753	0	0.414928829647479	gene	JIA	blood
PDE11A	1	0.715678400651258	0.446852571469768	0.109244426466929	0.695270216487957	NA	NA	NA	gene	JIA	blood
EIF4E2	2	0.715673572650823	1.17500448801582	0.542470376130641	0.876846787583045	0.0186169142356784	2.31316993054158	5.53714655772784	gene	JIA	blood
TTC34	1	0.715567206648144	0.742021889774266	0.334871563519225	0.81396161056261	NA	NA	NA	gene	JIA	blood
DUXA	1	0.715302494954437	0.741996669292997	0.335033962502477	0.814012470512635	NA	NA	NA	gene	JIA	blood
TAS2R60	1	0.715059468191762	0.741973522311499	0.335183117165839	0.814171548736745	NA	NA	NA	gene	JIA	blood
RASA2	2	0.714780778830308	0.678661931032787	0.292239863724444	0.800236972609976	0.122743289241923	0.600029565076488	2.38196217688242	gene	JIA	blood
SNORA69	1	0.714440510065557	0.74191460217416	0.33556325129302	0.814789781246678	NA	NA	NA	gene	JIA	blood
SLC25A37	2	0.713983024816611	0.560870400253228	0.203021201926117	0.766682639001302	0.177011310561361	0.347843572801793	1.82253932902067	gene	JIA	blood
ROM1	2	0.713407964145349	1.07703963084184	0.507728638014122	0.865800126940105	0.0275426658628898	1.8953515143035	4.85646801372672	gene	JIA	blood
LY6K	1	0.713189455376258	0.741795652751282	0.336332712652599	0.815132426890886	NA	NA	NA	gene	JIA	blood
LIMS1	2	0.712097932424613	0.239330087615319	0.00292625907240647	0.334953384058574	0.641374381362576	0	0.216949187767326	gene	JIA	blood
DEFB127	1	0.711904144727405	0.741673643595853	0.337124810574599	0.816090861619068	NA	NA	NA	gene	JIA	blood
PRR18	1	0.711892432678346	0.741672532739768	0.337132035662342	0.816090861619068	NA	NA	NA	gene	JIA	blood
NMS	1	0.711527591434225	0.741637936856391	0.33735716998968	0.81618044509968	NA	NA	NA	gene	JIA	blood
GATA5	1	0.711047469880949	0.741592434145487	0.337653636142093	0.816502165780518	NA	NA	NA	gene	JIA	blood
PATE2	1	0.711026707458169	0.437953425922304	0.104478017709102	0.691264910359732	NA	NA	NA	gene	JIA	blood
RYBP	2	0.710991306310126	0.282486720588289	0.0118391856382586	0.489163806171766	0.620655559296229	0	0.244947255001059	gene	JIA	blood
VAX2	1	0.710283765531523	0.741520112892346	0.33812566674855	0.816502165780518	NA	NA	NA	gene	JIA	blood
TIGD4	1	0.710166447185109	0.741509009344781	0.338198228682656	0.816502165780518	NA	NA	NA	gene	JIA	blood
SLC1A3	2	0.709529966329386	0.396731265151491	0.0737050873352187	0.649654148738488	0.26454547940116	0.100963298062209	1.2448130215584	gene	JIA	blood
GADD45A	2	0.709454264539858	0.266191619439305	0.00769422382485116	0.465138735874521	0.677713408631652	0	0.172711228531383	gene	JIA	blood
RBMY1A3P	1	0.709299831162048	0.527683416703169	0.178891206827219	0.753198704226293	NA	NA	NA	gene	JIA	blood
LRRN1	2	0.709157223592715	0.285843847088213	0.0131041842789584	0.498050087560794	0.523529458775859	0	0.406934673273137	gene	JIA	blood
LHX9	1	0.709046731102057	0.525199829700138	0.17699951696635	0.751925432705313	NA	NA	NA	gene	JIA	blood
TMEM154	2	0.708352241656317	0.263974372544986	0.00728749509183193	0.454510791640889	0.760651847140179	0	0.0927963346826084	gene	JIA	blood
UQCRBP1	1	0.708105535433303	0.306702229809321	0.0209562338546793	0.552838704271259	NA	NA	NA	gene	JIA	blood
CD274	2	0.707619158629093	0.305176827898108	0.0204103043956455	0.549518200229316	0.309683410159952	0.0131159564654691	1.03202550074929	gene	JIA	blood
TMEM185B	2	0.707325088610143	0.754186996497649	0.348314131886294	0.820303194865671	0.0254047682698954	0.923288534127447	4.99608179211748	gene	JIA	blood
FAM20A	2	0.707035428520399	0.767398568274192	0.356872650045109	0.823768830620725	0.089891830799628	0.831375896196207	2.87630941974914	gene	JIA	blood
TFPI	2	0.706910901629787	0.270262400564145	0.00890587074985676	0.469553726869538	0.296307085239725	0.0140030394165012	1.09074100139088	gene	JIA	blood
HSPB6	1	0.706885660362659	0.741199176371633	0.34023278368013	0.817475487820101	NA	NA	NA	gene	JIA	blood
MYL6B	2	0.70634600007991	0.975316859436384	0.468929407984424	0.85555815260604	0.0409398990810002	1.50300862377179	4.1785008657945	gene	JIA	blood
MNX1	1	0.705619085443773	0.741079912115127	0.341021019028973	0.817475487820101	NA	NA	NA	gene	JIA	blood
IL1RN	2	0.705553782694811	0.256053308292921	0.00586032799155844	0.431955009044453	0.332420513813994	0	0.939445390631598	gene	JIA	blood
CHEK1	2	0.705135627816218	0.963346830353483	0.464190269601032	0.853381654388678	0.0428585912191581	1.45964263350892	4.10097105862934	gene	JIA	blood
AOAH	2	0.704853154235866	1.23759298986837	0.568992779725243	0.883850133165927	0.014224556501901	2.60222705425098	6.01005842703297	gene	JIA	blood
SOHLH1	1	0.704519299908072	0.740976511174909	0.341706712194221	0.817475487820101	NA	NA	NA	gene	JIA	blood
GNG5	2	0.704241758988616	0.753244776090198	0.349817108579118	0.821605121828847	0.0943800930326942	0.792544756232962	2.79803189645538	gene	JIA	blood
ETV6	2	0.704101366350197	0.493311623720434	0.153494792224571	0.736764794801581	0.21207089554046	0.231932511928768	1.55723250295183	gene	JIA	blood
NBPF4	1	0.703944524814502	0.740922529729594	0.342065537486504	0.817475487820101	NA	NA	NA	gene	JIA	blood
HP	2	0.703773431886529	0.550543856110799	0.201135204084133	0.766193935318014	0.18170523001642	0.32924989108725	1.78362170552809	gene	JIA	blood
STMN2	1	0.703044437236985	0.529093162159149	0.183923041618954	0.754320275432896	NA	NA	NA	gene	JIA	blood
MGAT4C	1	0.7027681348832	0.525745334713892	0.181317882601038	0.753440827756656	NA	NA	NA	gene	JIA	blood
SELL	2	0.702452155771778	0.285012485534621	0.013715233752805	0.498050087560794	0.633141482554082	0	0.227824713531912	gene	JIA	blood
NOS2	1	0.702241943606961	0.740762863070521	0.343130313655132	0.81855740755366	NA	NA	NA	gene	JIA	blood
CD14	2	0.702030623034338	0.812434697948469	0.387529037252507	0.832240098873914	0.0171344807956838	1.10040520971638	5.68254658357419	gene	JIA	blood
LIPH	2	0.701630050815435	0.282897624728993	0.0131325161179306	0.498050087560794	0.861343602503551	0	0.0305075369925509	gene	JIA	blood
LATS2	2	0.70105211955247	0.884823895129069	0.428181721609125	0.842453779281962	0.0578816998708508	1.18919742514967	3.59706429852918	gene	JIA	blood
OR4F29	1	0.701043025394489	0.740650640911646	0.343881787515888	0.819457833851372	NA	NA	NA	gene	JIA	blood
NUMB	2	0.700759842644586	0.268793506576997	0.00913243055547043	0.469553726869538	0.322931560785396	0	0.977036429633669	gene	JIA	blood
GP1BA	2	0.699902562641976	0.284740692139385	0.0139699592054727	0.498050087560794	0.673630771898455	0	0.177384373447611	gene	JIA	blood
FAR1	2	0.699871673754129	0.28311207360379	0.0134334789511967	0.498050087560794	0.942123048624926	0	0.0052710114525589	gene	JIA	blood
PAMR1	1	0.699460925984138	0.525618260820455	0.183274775888596	0.754320275432896	NA	NA	NA	gene	JIA	blood
RAB36	2	0.699416251024069	0.563866808401642	0.214830194122981	0.775264402635332	0.174633708799141	0.354280219974152	1.84270950209127	gene	JIA	blood
AVL9	2	0.699215037370748	0.570130984520245	0.220043965164995	0.776694863881214	0.0815742293955161	0.452648736296134	3.03325474561697	gene	JIA	blood
SHANK3	1	0.699140670123682	0.555070520386394	0.207830704370792	0.769435787147333	NA	NA	NA	gene	JIA	blood
DIP2B	2	0.698981047752238	0.266324078818893	0.00867633739555243	0.469553726869538	0.654384883388427	0	0.200416482235317	gene	JIA	blood
DRD5	1	0.698870364338087	0.740447719098644	0.345247144592602	0.81997697610274	NA	NA	NA	gene	JIA	blood
KCNA2	2	0.698138201942585	0.781486328341154	0.371671557349657	0.827650700339005	0.0849370994558063	0.872014968551786	2.96780366323746	gene	JIA	blood
MIR1249	1	0.698127321047373	0.740378452285034	0.345715142514497	0.820298860893744	NA	NA	NA	gene	JIA	blood
C1QB	2	0.697953007322029	1.348869219662	0.604852086175634	0.894155287620468	0.00893914266201501	3.15274888770354	6.83494538777353	gene	JIA	blood
ALOX5	2	0.697919005980268	0.253787255888752	0.00595923607799566	0.435589050765361	0.543966031632291	0	0.368238452419644	gene	JIA	blood
CAMK1G	1	0.697753696347711	0.740343648224988	0.345950668402274	0.820303194865671	NA	NA	NA	gene	JIA	blood
HCK	2	0.697554600935086	0.565382931737932	0.217287236033415	0.7764090670792	0.173755447634463	0.357256311896882	1.8502403086014	gene	JIA	blood
ARRB2	2	0.69744795898879	0.496970637953465	0.160497973401362	0.741755792719959	0.118805196937221	0.307818149241163	2.43300183421145	gene	JIA	blood
TGFB1I1	2	0.697285232052188	0.265015379244226	0.00851059011381394	0.469553726869538	0.916866345520839	0	0.0108955653677135	gene	JIA	blood
BCL6B	1	0.697271615639744	0.740298766334545	0.346254763011599	0.820303194865671	NA	NA	NA	gene	JIA	blood
TLR1	2	0.696895409771987	0.28431394764974	0.0142401603897315	0.498050087560794	0.746324139746111	0	0.104645814168162	gene	JIA	blood
PROP1	1	0.696843721819996	0.740258952971553	0.346524865682326	0.820303194865671	NA	NA	NA	gene	JIA	blood
GRB7	1	0.69658636004605	0.441622731981571	0.114718792123469	0.698369835184186	NA	NA	NA	gene	JIA	blood
ACTN2	1	0.69654680217728	0.740231339201407	0.346712396977741	0.820303194865671	NA	NA	NA	gene	JIA	blood
DUPD1	1	0.696418256015133	0.740219387633941	0.346793611917946	0.820303194865671	NA	NA	NA	gene	JIA	blood
MTMR3	2	0.696317675823662	0.326567777721014	0.0329879274812871	0.571856484227221	0.185615021488835	0.0935274408893866	1.75208350132658	gene	JIA	blood
MMP25	2	0.696113350150068	0.570950750721161	0.222761516477755	0.779064764403422	0.0860660017046636	0.449356558595875	2.94645797426716	gene	JIA	blood
ZSCAN23	1	0.695935344690986	0.740174506984361	0.347098856676922	0.820303194865671	NA	NA	NA	gene	JIA	blood
MIR2053	1	0.695832604787503	0.740164962243246	0.347163827043487	0.820303194865671	NA	NA	NA	gene	JIA	blood
NAB1	2	0.695676173340819	0.28385077811342	0.0142518641859399	0.498050087560794	0.842695136804887	0	0.0393813188949913	gene	JIA	blood
CYTH4	2	0.695625966611757	1.01684676418878	0.493911341781272	0.863292754338434	0.0343485914039298	1.66000988614043	4.47726773061653	gene	JIA	blood
CASQ2	1	0.69561339366458	0.740144601394134	0.347302485420252	0.820303194865671	NA	NA	NA	gene	JIA	blood
PXK	2	0.695556165976743	0.554278904014576	0.209520586310019	0.771228237321584	0.179306879184521	0.336550677496952	1.80335948814977	gene	JIA	blood
HIST1H4D	2	0.695547702074982	0.511935558426834	0.174253525321111	0.749625776417026	0.201587495268804	0.262333182097737	1.63083572311954	gene	JIA	blood
MYLPF	1	0.695311012409842	0.740116525115372	0.347493828292467	0.820303194865671	NA	NA	NA	gene	JIA	blood
LY96	2	0.695300245012553	0.285232253527942	0.0147825287392077	0.505541699009212	0.582600545405159	0	0.302049286397213	gene	JIA	blood
STXBP2	2	0.69523048387448	0.91883076251247	0.44926141189758	0.848819197452757	0.0505174360531825	1.3041395245113	3.82420074091737	gene	JIA	blood
NTN1	1	0.695192160345264	0.524815261093547	0.185290030384587	0.756100054498212	NA	NA	NA	gene	JIA	blood
BMP6	2	0.694985185489618	0.28275926469665	0.0139764208639418	0.498050087560794	0.839087968986386	0	0.041233450240767	gene	JIA	blood
PELO	1	0.694839770567533	0.740072792245713	0.347792201012171	0.820303194865671	NA	NA	NA	gene	JIA	blood
FYB	2	0.694512237495381	0.26605744001658	0.00904404866988867	0.469553726869538	0.968701318358208	0	0.00153955361089533	gene	JIA	blood
CD164L2	1	0.69424244403588	0.740017397182324	0.34817071597842	0.820303194865671	NA	NA	NA	gene	JIA	blood
TERC	1	0.694161098150383	0.740009856666098	0.348222290217515	0.820303194865671	NA	NA	NA	gene	JIA	blood
GAD2	1	0.693619140463687	0.739959639430373	0.34856606190871	0.82042388883762	NA	NA	NA	gene	JIA	blood
AGTRAP	2	0.693500681794225	0.928974040867231	0.455351417034747	0.850767554272298	0.00747363073676399	1.49603854103569	7.1554556254086	gene	JIA	blood
SNORD16	1	0.69344679109059	0.739943677222693	0.348675445489487	0.82042388883762	NA	NA	NA	gene	JIA	blood
TMOD3	2	0.693010383690179	0.445615635689388	0.119904349905523	0.703637447117207	0.155211773996237	0.217659566942612	2.02026772087741	gene	JIA	blood
MIR649	1	0.692929475236814	0.739895787559182	0.34900393964025	0.820879192848584	NA	NA	NA	gene	JIA	blood
NHLH1	2	0.692647121523341	0.283095926486673	0.0144175986548748	0.501610593543904	0.96516055898368	0	0.00190782433651034	gene	JIA	blood
XAGE5	1	0.692377285758248	0.739844705545369	0.349354865684138	0.821224490377825	NA	NA	NA	gene	JIA	blood
CDH6	1	0.692077533353394	0.559417422771072	0.21603520287222	0.775603593021731	NA	NA	NA	gene	JIA	blood
RBM24	1	0.692053282904565	0.528177206101736	0.190105450441422	0.760382725619659	NA	NA	NA	gene	JIA	blood
MPZL3	2	0.69187168603683	0.28224619943492	0.0142339053936219	0.498050087560794	0.597451174011155	0	0.278857282697284	gene	JIA	blood
GGT2	1	0.691862607928576	0.529728658052068	0.191528818399591	0.761192124009167	NA	NA	NA	gene	JIA	blood
C7orf60	1	0.691492414053481	0.306548176942613	0.0240870355601975	0.564892927512609	NA	NA	NA	gene	JIA	blood
PPP1R3B	2	0.69128759667913	0.264198893695613	0.008882534232961	0.469553726869538	0.911324490478648	0	0.0124028437826516	gene	JIA	blood
CMTM6	2	0.690619382940099	0.282562323812122	0.0145201463051754	0.502753606676882	0.779160672561837	0	0.0786314446168161	gene	JIA	blood
INSL3	2	0.690578756411121	1.12237180450335	0.538366392022697	0.875340209088375	0.0223137893492144	2.08754787929585	5.22115005708729	gene	JIA	blood
FTH1	2	0.690566107451396	0.521291238156386	0.185263287091703	0.756100054498212	0.196316388610942	0.278255323595722	1.66956813938562	gene	JIA	blood
SLCO3A1	2	0.69002282414899	0.323967587889383	0.0331787846596707	0.571856484227221	0.14528980166136	0.111048322650362	2.12101950671985	gene	JIA	blood
A2ML1	1	0.68992232997061	0.739618052628463	0.350918625714372	0.821605121828847	NA	NA	NA	gene	JIA	blood
CADM3	1	0.68986948780805	0.739613182083389	0.350952349691216	0.821605121828847	NA	NA	NA	gene	JIA	blood
LHFP	2	0.689214910369426	0.283916611166778	0.015202203807523	0.50988146058993	0.808552673522827	0	0.0587061879732333	gene	JIA	blood
GPR63	2	0.688912941667539	1.02250800551447	0.500471404024729	0.864586707136304	0.0333391698776826	1.68268594126568	4.52827690980153	gene	JIA	blood
MIR542	1	0.688607191080332	0.739496935590528	0.351758758934585	0.822259105086735	NA	NA	NA	gene	JIA	blood
FPR2	2	0.688321221612275	0.264319817704629	0.00921097905745366	0.469553726869538	0.959759464261211	0	0.00254575061696667	gene	JIA	blood
NFKBID	2	0.688139518635583	1.18491886917951	0.561410160876809	0.881432977287544	0.0172312242814973	2.36204858714431	5.67266854923562	gene	JIA	blood
TGFA	2	0.687988461443072	0.27951681177266	0.0138415599038307	0.498050087560794	0.306832533477158	0.00916654127196596	1.04426103936647	gene	JIA	blood
GIPC2	1	0.687802516078726	0.523213616075474	0.188653434364021	0.758942976904999	NA	NA	NA	gene	JIA	blood
LCN15	1	0.687771857205178	0.739420115676295	0.352293260087095	0.822259105086735	NA	NA	NA	gene	JIA	blood
RSPH1	1	0.687042801952046	0.739353139168712	0.352760313424975	0.822259105086735	NA	NA	NA	gene	JIA	blood
STX10	2	0.686736203177484	0.882238261555719	0.436331942582796	0.845615938688036	0.0577583401813927	1.18236442523778	3.60061097758707	gene	JIA	blood
NPVF	1	0.686693979076677	0.739321116652084	0.352983962600633	0.822259105086735	NA	NA	NA	gene	JIA	blood
SYPL2	1	0.686531716149226	0.739306225716571	0.353088038585784	0.822259105086735	NA	NA	NA	gene	JIA	blood
OR5W2	1	0.686527229972154	0.739305814063989	0.353090916399809	0.822259105086735	NA	NA	NA	gene	JIA	blood
RPS10P3	1	0.686371457424351	0.739291521867404	0.353190854290404	0.822259105086735	NA	NA	NA	gene	JIA	blood
PCDHA5	1	0.686105198620688	0.739267099380672	0.353361730904424	0.822259105086735	NA	NA	NA	gene	JIA	blood
PLP2	2	0.68604181368692	0.53712247821285	0.201512601231844	0.766193935318014	0.187685155279303	0.305959189002196	1.73569554400719	gene	JIA	blood
EVI5	2	0.686027564528338	0.668095632862999	0.304495638160598	0.804439198719472	0.125319800724029	0.577064456158611	2.34954226066613	gene	JIA	blood
HAL	2	0.685493577767145	0.263495083401619	0.00928056475844743	0.469553726869538	0.692868501091742	0	0.155997583763246	gene	JIA	blood
LTA4H	2	0.685003887687949	0.282802731943809	0.0154269910998247	0.512276143023017	0.898666592954374	0	0.016216991151716	gene	JIA	blood
PNLIP	1	0.684491055535139	0.739119228342955	0.354399119458504	0.822650897982523	NA	NA	NA	gene	JIA	blood
MPP1	2	0.684485385818822	0.282265933596373	0.0153098064839734	0.50988146058993	0.663879023829692	0	0.188845758469766	gene	JIA	blood
LGALS13	1	0.683776421072356	0.739053862757493	0.354859218434756	0.822650897982523	NA	NA	NA	gene	JIA	blood
ZNF454	1	0.683745626444713	0.739051047465003	0.354879055977416	0.822650897982523	NA	NA	NA	gene	JIA	blood
RGS18	2	0.683614859615316	0.418695646068168	0.102526841562495	0.68723148666968	0.222643425572715	0.145107016305249	1.48725130516026	gene	JIA	blood
FFAR3	2	0.683301321411785	0.676029878272036	0.312133180488315	0.80606723038033	0.121866991696296	0.596169828107766	2.39316093544104	gene	JIA	blood
EMILIN2	2	0.683101865085016	0.95169016840251	0.472894439972259	0.857012558442923	0.043924222555299	1.42061554819699	4.05947234173268	gene	JIA	blood
ABHD5	2	0.682929404747476	0.282661752279255	0.0156892239950534	0.519211921292081	0.855998055792119	0	0.0329316489608869	gene	JIA	blood
CXCR2P1	1	0.682715976614377	0.306468239206216	0.0259012498875911	0.567916608551327	NA	NA	NA	gene	JIA	blood
LMOD2	1	0.682580798431725	0.738944642328274	0.355630105357379	0.823276424050024	NA	NA	NA	gene	JIA	blood
DNAJC2	2	0.682205235209673	0.990545718695079	0.491001655923004	0.863200820715404	0.03761684375436	1.56243107123672	4.32226392290396	gene	JIA	blood
HGFAC	1	0.68202451615416	0.738893885463821	0.355989249078459	0.823768830620725	NA	NA	NA	gene	JIA	blood
DUOXA2	1	0.68102097355324	0.738802415087733	0.356637915995343	0.823768830620725	NA	NA	NA	gene	JIA	blood
TAS2R19	1	0.680723708152866	0.738775343782645	0.356830250710159	0.823768830620725	NA	NA	NA	gene	JIA	blood
IGFBP5	1	0.680637313613475	0.523001561115458	0.193119557630534	0.761945148404818	NA	NA	NA	gene	JIA	blood
IGLL1	1	0.680623809369882	0.42817327287544	0.111925221061818	0.696677191517877	NA	NA	NA	gene	JIA	blood
MIR208A	1	0.680053085248065	0.73871431140131	0.3572644704098	0.823768830620725	NA	NA	NA	gene	JIA	blood
HK2	2	0.680043256125459	0.266798477828105	0.0108062566388949	0.481834574104138	0.506509303621736	0	0.441271687824451	gene	JIA	blood
PLA2G12B	1	0.679774512525863	0.738688975120385	0.357444972091034	0.823768830620725	NA	NA	NA	gene	JIA	blood
SCG5	1	0.679761078644467	0.738687753544854	0.35745367851834	0.823768830620725	NA	NA	NA	gene	JIA	blood
GPR139	1	0.679488964170997	0.738663014275866	0.357630072508691	0.823768830620725	NA	NA	NA	gene	JIA	blood
FOSL1	2	0.679418543386652	0.712908101783806	0.340577901818268	0.817475487820101	0.107182037801297	0.687975105968042	2.59528677331608	gene	JIA	blood
NACC2	2	0.679277431022878	0.839808578456507	0.418602622300691	0.839924564585394	0.0152322555043829	1.18416944940807	5.88940391448977	gene	JIA	blood
SCEL	1	0.679059138727921	0.52716909247137	0.197702816227814	0.764759527482851	NA	NA	NA	gene	JIA	blood
IL1R2	2	0.678859249973468	0.251862104337909	0.00703124437196491	0.450589902857246	0.453346652307305	0	0.562271035771396	gene	JIA	blood
KCTD14	1	0.678608149970573	0.738582997362338	0.358201543951587	0.823768830620725	NA	NA	NA	gene	JIA	blood
RNASE8	1	0.678474450268998	0.73857085982791	0.358288354629959	0.823768830620725	NA	NA	NA	gene	JIA	blood
C7orf73	1	0.678087651079462	0.306426486313875	0.0269053329670212	0.567916608551327	NA	NA	NA	gene	JIA	blood
RAB27A	2	0.677982455948798	0.239677709673849	0.0046733760195006	0.398230024902315	0.391137467943805	0	0.735402951441319	gene	JIA	blood
ALPP	1	0.677961221919938	0.738524288260387	0.35862175439144	0.823768830620725	NA	NA	NA	gene	JIA	blood
ZNF462	1	0.677272308318534	0.738461825384969	0.359069687370433	0.823768830620725	NA	NA	NA	gene	JIA	blood
BNIP3L	2	0.677208755407421	0.336108177538116	0.04391999597269	0.593754991663419	0.230871756227923	0.0761681752145872	1.43548259316968	gene	JIA	blood
SMARCD3	2	0.677081276224673	0.596537472548814	0.256367420360202	0.788533878175029	0.0344349368239669	0.557667833945854	4.47297738685558	gene	JIA	blood
LINC01410	1	0.676945832126448	0.306416228582065	0.027158214465486	0.567916608551327	NA	NA	NA	gene	JIA	blood
PELI2	2	0.676846574120497	0.281987917599663	0.0163830723803663	0.52715181483835	0.416989439860745	0	0.658784355295589	gene	JIA	blood
LMX1B	1	0.676549835514894	0.738396382294025	0.359539940410693	0.823768830620725	NA	NA	NA	gene	JIA	blood
SLC22A1	2	0.676345815341289	0.572847357102892	0.237732368595321	0.78257743723755	0.0772117910215859	0.461861717095609	3.12263589864522	gene	JIA	blood
EYS	2	0.676230880354262	0.285119162016389	0.0177041478543163	0.535777625345475	0.559986056370013	0	0.339728365664575	gene	JIA	blood
SOX18	1	0.676034564827833	0.738349747135499	0.359875639583885	0.823768830620725	NA	NA	NA	gene	JIA	blood
SRY	1	0.675809830112328	0.738329417471095	0.360022135947759	0.823768830620725	NA	NA	NA	gene	JIA	blood
SCARNA5	1	0.675782921882345	0.738326983748803	0.360039679762468	0.823768830620725	NA	NA	NA	gene	JIA	blood
FKBP15	2	0.675590391524982	0.964116852283171	0.483468429310169	0.860167244076177	0.041513079657918	1.46622255692338	4.15494672947653	gene	JIA	blood
RARRES1	1	0.675292907567174	0.4373157421228	0.122545460877357	0.706474456568399	NA	NA	NA	gene	JIA	blood
MIR611	1	0.675247794902615	0.738278602502556	0.360388723097463	0.823768830620725	NA	NA	NA	gene	JIA	blood
SNORD46	1	0.675152153601836	0.738269959201515	0.36045113593941	0.823768830620725	NA	NA	NA	gene	JIA	blood
GRIP2	1	0.674563038903978	0.375803253847243	0.0726553117447339	0.647515116765622	NA	NA	NA	gene	JIA	blood
MKRN9P	1	0.674406685535818	0.306393478451834	0.0277280212723602	0.567916608551327	NA	NA	NA	gene	JIA	blood
MIR9-1	1	0.674370261086676	0.738199340094008	0.360961713829372	0.823768830620725	NA	NA	NA	gene	JIA	blood
PTPRC	2	0.674305557377376	0.361171161356397	0.0619019748419977	0.626391330447443	0.149875886633515	0.137534381300038	2.07351360310258	gene	JIA	blood
FADD	2	0.674149626074851	0.750726003973278	0.369187200916164	0.826425321132513	0.0934567597853987	0.788453154744405	2.81380003011536	gene	JIA	blood
OR10H3	1	0.674115813256406	0.738176375021951	0.361127998348899	0.823768830620725	NA	NA	NA	gene	JIA	blood
TBX20	1	0.673895886418992	0.429782666014149	0.116882942695358	0.699603690378585	NA	NA	NA	gene	JIA	blood
ACOX1	2	0.67317916875685	0.249451369368089	0.00696236767881987	0.450589902857246	0.364317567488766	0	0.822955137442893	gene	JIA	blood
WFDC11	1	0.672776972836612	0.738055669621469	0.36200399286102	0.824337590721028	NA	NA	NA	gene	JIA	blood
MIR657	1	0.67271711712353	0.738050278372839	0.362043197172708	0.824337590721028	NA	NA	NA	gene	JIA	blood
HIST1H1T	1	0.672650117114552	0.738044244154419	0.362087085031846	0.824337590721028	NA	NA	NA	gene	JIA	blood
SCN7A	1	0.672338506170957	0.738016186803656	0.362291261420473	0.824337590721028	NA	NA	NA	gene	JIA	blood
MIR1252	1	0.672324337962446	0.738014911386296	0.362300547102601	0.824337590721028	NA	NA	NA	gene	JIA	blood
FAR2	2	0.672317674297671	0.266243005883853	0.0115631428208158	0.48374827622982	0.568886359871917	0	0.324549406743428	gene	JIA	blood
MXD3	2	0.672045626172662	0.853998807954004	0.431317124621911	0.842777168392682	0.0635898759805743	1.09301193204734	3.44118999872274	gene	JIA	blood
CDR2L	1	0.67188581875257	0.73797544823504	0.362588045110914	0.824566021506169	NA	NA	NA	gene	JIA	blood
P2RX6P	1	0.670923897502444	0.737888965977036	0.363219353181659	0.824886002513302	NA	NA	NA	gene	JIA	blood
HIST1H3E	2	0.670312129630355	0.57927887128383	0.24721137517141	0.785484452406143	0.165159467240103	0.38565690632	1.92633960691193	gene	JIA	blood
FCHO2	2	0.670285887051227	0.282303869715018	0.0175802664927622	0.534379914650307	0.765894873897428	0	0.0886543640940737	gene	JIA	blood
PPP1R3D	2	0.670211251917149	0.324080350973316	0.0386362262560638	0.582872634725126	0.30043483018528	0.0291323043681276	1.07226307299204	gene	JIA	blood
SNORA7A	1	0.67016263776726	0.737820605000938	0.363719612059704	0.824886002513302	NA	NA	NA	gene	JIA	blood
TPM4	2	0.670156674812941	0.414179681648632	0.105655339351888	0.691772290864193	0.178364774232783	0.169749754107026	1.81119642374272	gene	JIA	blood
NAPG	2	0.670100153867458	0.674436514369017	0.320432063264853	0.809252111495234	0.121709397586133	0.593368598999247	2.39518439997278	gene	JIA	blood
LGSN	2	0.669903963396423	0.263482858034489	0.0110064039374317	0.481834574104138	0.441973055462912	0	0.591154428023998	gene	JIA	blood
SPRR1A	1	0.669767122724081	0.737785115965433	0.363979748188459	0.824886002513302	NA	NA	NA	gene	JIA	blood
KATNBL1	1	0.669585523045873	0.306350512686461	0.0288387062031199	0.567916608551327	NA	NA	NA	gene	JIA	blood
GLRB	1	0.669300978505075	0.73774331417604	0.364286535710031	0.824886002513302	NA	NA	NA	gene	JIA	blood
C2CD4B	1	0.669234768521187	0.73773737892063	0.364330128395333	0.824886002513302	NA	NA	NA	gene	JIA	blood
SRGN	2	0.669164381185031	0.264953939525755	0.0115504984870605	0.48374827622982	0.801525329666619	0	0.06318865232223	gene	JIA	blood
FLOT2	2	0.669003837595339	0.731189899668882	0.360216702762402	0.823768830620725	0.0999011327182665	0.736456780436175	2.70712108587962	gene	JIA	blood
TTC32	2	0.668988004007182	0.266166661398827	0.0119567664597223	0.489824670609969	0.684397446598411	0	0.165217693668787	gene	JIA	blood
RAP2C	2	0.668300353273713	0.283865811395895	0.0185584936638534	0.537395428876375	0.760819403347915	0	0.0926623685682574	gene	JIA	blood
DENND3	2	0.668275711771029	0.442817845937071	0.131262093270779	0.711673348642955	0.238077172610997	0.15948283707623	1.39194344335756	gene	JIA	blood
CFAP58	1	0.668021858825243	0.306336642366681	0.0292071731825728	0.567916608551327	NA	NA	NA	gene	JIA	blood
ZNF645	1	0.667773407676162	0.737606515654995	0.365293387385086	0.824886002513302	NA	NA	NA	gene	JIA	blood
KRTAP6-3	1	0.667688645912018	0.737598933397676	0.365349322767434	0.824886002513302	NA	NA	NA	gene	JIA	blood
GFRA4	1	0.667515014753385	0.524439147345975	0.20308301936476	0.766682639001302	NA	NA	NA	gene	JIA	blood
ACAP2	2	0.667104545932426	0.281951156860115	0.0179800476363336	0.536714003538758	0.562111888971578	0	0.336060778375293	gene	JIA	blood
SNORD8	1	0.666933029129842	0.737531379740019	0.365848276629641	0.82493251254372	NA	NA	NA	gene	JIA	blood
TRIM29	1	0.666712554174787	0.428416602305085	0.11965463891911	0.703637447117207	NA	NA	NA	gene	JIA	blood
GNA15	2	0.665690322067323	1.0618650678189	0.530720397291983	0.873057711856033	0.0277102175063081	1.84084386710415	4.84600644290849	gene	JIA	blood
WDR38	1	0.665631826941548	0.440216012808424	0.130519291370481	0.711673348642955	NA	NA	NA	gene	JIA	blood
MIR345	1	0.665327897463451	0.737388111104012	0.366910053766417	0.825528879852698	NA	NA	NA	gene	JIA	blood
CHGA	1	0.665237150335776	0.737380020801861	0.36697015781402	0.825528879852698	NA	NA	NA	gene	JIA	blood
LILRB5	1	0.665172563134642	0.522377018344566	0.202891300256372	0.766682639001302	NA	NA	NA	gene	JIA	blood
CYP11A1	1	0.664846660359509	0.737345219357263	0.367228881495018	0.825528879852698	NA	NA	NA	gene	JIA	blood
AATK	2	0.664408574118947	0.694257227063851	0.338564050449528	0.816877601698372	0.0146127347706443	0.806582066097217	5.9625688920948	gene	JIA	blood
SPO11	1	0.664148742724542	0.43462402112642	0.126487839405797	0.710339644155095	NA	NA	NA	gene	JIA	blood
NKAIN2	1	0.664103004833943	0.737278994890849	0.367722014779709	0.825889044967494	NA	NA	NA	gene	JIA	blood
NMNAT1	2	0.663240024926752	0.551639941693572	0.229244983880907	0.78055185685737	0.178809927499474	0.333356113004988	1.80748745438103	gene	JIA	blood
IFRD1	2	0.662618871863727	0.263821383954379	0.0120178667528395	0.490570554964872	0.74215768795205	0	0.108239258993509	gene	JIA	blood
WRB	2	0.662406693966975	0.266765018398665	0.0130241124058961	0.498050087560794	0.549188743455513	0	0.35877251013672	gene	JIA	blood
RNF144B	2	0.662307338438957	0.285306761863159	0.0202659796706013	0.549518200229316	0.507112083709462	0	0.440021489017621	gene	JIA	blood
NUPR1	1	0.661404855680498	0.73703929021989	0.369515792007364	0.826578663831625	NA	NA	NA	gene	JIA	blood
TMEM40	2	0.661249471421184	0.283026527209233	0.0194729257894986	0.547008310573283	0.941927445358009	0	0.00530676309831631	gene	JIA	blood
ATP1B2	1	0.661230984111654	0.737023874200308	0.369631631242603	0.826674329066869	NA	NA	NA	gene	JIA	blood
WSB1	2	0.661075168162301	0.532113391014135	0.214104615507119	0.775262693180689	0.0548456747029153	0.417787405491542	3.68677168277219	gene	JIA	blood
WIPI1	2	0.661002062721395	0.587323449735474	0.26039919674654	0.788533878175029	0.160619675594362	0.402185824068085	1.96838230785207	gene	JIA	blood
ADTRP	1	0.660724464611647	0.306272332201867	0.0309814930333243	0.570898553916153	NA	NA	NA	gene	JIA	blood
RAB33B	2	0.659971706886161	0.28531161908984	0.0207137895455272	0.551158068271791	0.502230013671267	0	0.450221021068731	gene	JIA	blood
TAX1BP3	1	0.659797658791917	0.736896933074788	0.37058769906511	0.827650700339005	NA	NA	NA	gene	JIA	blood
PEBP4	1	0.659739634002872	0.736891799504715	0.370626445934669	0.827650700339005	NA	NA	NA	gene	JIA	blood
LINC01136	1	0.659703413621426	0.306263389190375	0.0312370805459395	0.571856484227221	NA	NA	NA	gene	JIA	blood
PVRL2	2	0.659223528302596	0.513886062333038	0.199555002445276	0.765493377856014	0.0685092866318509	0.375310991937997	3.31838046701561	gene	JIA	blood
SFTA3	1	0.658712909807046	0.736801031912362	0.371312605500165	0.827650700339005	NA	NA	NA	gene	JIA	blood
LILRA5	2	0.658435310682979	0.648729239483505	0.310124100291189	0.8051248268332	0.0234244499326923	0.682907052304051	5.13675078670456	gene	JIA	blood
NUSAP1	2	0.65771868660149	0.547979898479613	0.230038143049719	0.78055185685737	0.0889190239517804	0.409077350001819	2.89383520734769	gene	JIA	blood
MIR603	1	0.657714705322854	0.736712910441281	0.371980703852864	0.827650700339005	NA	NA	NA	gene	JIA	blood
CLEC2A	1	0.657624220111235	0.736704928494223	0.372041314289706	0.827650700339005	NA	NA	NA	gene	JIA	blood
LHFPL2	2	0.657459552525219	0.286510816510867	0.0217496859311147	0.556039282684422	0.36508546373949	0	0.820323962867208	gene	JIA	blood
DKK1	1	0.657316465192926	0.522321714261887	0.20822857190534	0.770034165850629	NA	NA	NA	gene	JIA	blood
OR6C70	1	0.657046245150814	0.736653967620179	0.372428654851364	0.827650700339005	NA	NA	NA	gene	JIA	blood
TNFSF13B	2	0.656661493076462	0.30490874598105	0.0312689756025554	0.571856484227221	0.280674549936563	0.0335794785611612	1.16382078699981	gene	JIA	blood
SCARNA3	1	0.65651432374778	0.736607103837262	0.372785423598576	0.827747064795262	NA	NA	NA	gene	JIA	blood
TIMP2	2	0.656089243085727	0.252387187738925	0.00933502500698194	0.469553726869538	0.380110313351898	0	0.770345102266336	gene	JIA	blood
CCR10	1	0.654926130648375	0.736467387671284	0.373852316713226	0.827903975295626	NA	NA	NA	gene	JIA	blood
CSH2	1	0.654884319274066	0.531127052236612	0.217572488059228	0.77655028686791	NA	NA	NA	gene	JIA	blood
ADCY3	2	0.654861328790068	0.898474851276929	0.466088020806049	0.854513979138527	0.052771875534228	1.23990596999344	3.75112836706233	gene	JIA	blood
TMEM252	1	0.6543592379471	0.306216802930674	0.0326049167653575	0.571856484227221	NA	NA	NA	gene	JIA	blood
IL1F10	1	0.653789726895917	0.529705348442187	0.217109127783576	0.776176100962815	NA	NA	NA	gene	JIA	blood
SV2B	1	0.653288808079431	0.73632367611271	0.374954825884377	0.828020740052619	NA	NA	NA	gene	JIA	blood
ARMS2	1	0.652956576613045	0.736294555879647	0.375178861438933	0.828020740052619	NA	NA	NA	gene	JIA	blood
OR51Q1	1	0.652866252412028	0.736286641285999	0.375239789170323	0.828020740052619	NA	NA	NA	gene	JIA	blood
USP43	1	0.652748904475832	0.736276360265096	0.375318957689651	0.828020740052619	NA	NA	NA	gene	JIA	blood
COL3A1	1	0.652700209025218	0.736272094487295	0.375351813968043	0.828020740052619	NA	NA	NA	gene	JIA	blood
HIST1H2BG	2	0.652231058811558	0.749040109772881	0.383887475445344	0.831764606478596	0.0927498339025035	0.78585549950211	2.82598742628391	gene	JIA	blood
FAM90A6P	1	0.651875242738808	0.373085019205495	0.0805928467268625	0.657166261572941	NA	NA	NA	gene	JIA	blood
RBMS1	2	0.651463006977524	0.231267292122293	0.00484855918434886	0.399780140543408	0.700082171301328	0	0.148386394403935	gene	JIA	blood
MIR593	1	0.651402183680553	0.736158494176224	0.376228496104379	0.828401319145597	NA	NA	NA	gene	JIA	blood
ALOX5AP	2	0.651354449908889	0.437679059689786	0.13669787218344	0.716795166291305	0.240224677003466	0.153098111507739	1.37927501640449	gene	JIA	blood
FOXR2	1	0.65130772749998	0.736150235723289	0.376292356642868	0.828401319145597	NA	NA	NA	gene	JIA	blood
CCKBR	1	0.651247328800549	0.736144955548854	0.376333196014547	0.828401319145597	NA	NA	NA	gene	JIA	blood
GAB4	1	0.650949489688457	0.736118924468753	0.376534636683695	0.828563552553209	NA	NA	NA	gene	JIA	blood
APAF1	2	0.650481368377557	0.26664043295653	0.0147057658938682	0.505518593426546	0.554090972769299	0	0.350039143416016	gene	JIA	blood
CRHR2	1	0.650330306927859	0.521209323879008	0.212128687845146	0.773868042140738	NA	NA	NA	gene	JIA	blood
C6orf25	1	0.650310174435817	0.30618175406198	0.0336755708474667	0.572160590604169	NA	NA	NA	gene	JIA	blood
KRTAP27-1	1	0.64957709959351	0.523700449273111	0.214842261730771	0.775264402635332	NA	NA	NA	gene	JIA	blood
DEFB115	1	0.649443916429216	0.735987505840723	0.377554262182129	0.829324052787027	NA	NA	NA	gene	JIA	blood
POTEH	1	0.649409639208324	0.735984517117331	0.377577502040387	0.829324052787027	NA	NA	NA	gene	JIA	blood
STX3	2	0.649208757820088	0.282761804156432	0.0216783776860231	0.556039282684422	0.976827158973277	0	0.000843724336715654	gene	JIA	blood
HOXB9	1	0.649199575037817	0.735966204236035	0.377719950391332	0.829324052787027	NA	NA	NA	gene	JIA	blood
LDHA	2	0.648937847836359	0.659806259923141	0.325347703729556	0.810390572773626	0.0201834471599118	0.713932822568175	5.39595761506538	gene	JIA	blood
ZNF281	2	0.64892343429418	0.317000993696791	0.0406511469701649	0.591963470693601	0.303517570239425	0.0234255430853705	1.05867504861387	gene	JIA	blood
BUB1	2	0.648718887974085	0.548723318053664	0.237113208868676	0.781801962588636	0.179500598030497	0.328733027987321	1.80175392845932	gene	JIA	blood
MELK	2	0.648633802814554	0.635043997035412	0.307065066586762	0.804439198719472	0.052992592663332	0.605828285559636	3.74415256201569	gene	JIA	blood
FSHR	1	0.648606543414573	0.601657482604959	0.281019087023426	0.798982250824553	NA	NA	NA	gene	JIA	blood
NT5C3A	1	0.648176251105364	0.306163368663122	0.0342519760539208	0.577834374963664	NA	NA	NA	gene	JIA	blood
MAK	2	0.648125806388799	0.353527613668456	0.0667564423285733	0.631201949111617	0.2328235118719	0.0874796564623644	1.42352843565773	gene	JIA	blood
RNF10	2	0.648072163338729	0.282551357749539	0.0218109686638275	0.556039282684422	0.960843512583858	0	0.00241032832037659	gene	JIA	blood
PAPPA	1	0.647866976543228	0.735850158967232	0.378624628903626	0.829773274657885	NA	NA	NA	gene	JIA	blood
ACTN1	2	0.647855679399925	0.282509409795263	0.0218354541591291	0.556039282684422	0.947529892148081	0	0.00433082425940073	gene	JIA	blood
FOXG1	1	0.647837792289497	0.735847620009314	0.378644461304163	0.829773274657885	NA	NA	NA	gene	JIA	blood
OR8D4	1	0.647700973302618	0.735835718503934	0.378737449039587	0.829773274657885	NA	NA	NA	gene	JIA	blood
BCAR4	1	0.647656993840874	0.735831893345167	0.378767343209751	0.829773274657885	NA	NA	NA	gene	JIA	blood
CCDC8	1	0.647478408356505	0.735816363154125	0.378888752876592	0.829896020061414	NA	NA	NA	gene	JIA	blood
PRTFDC1	2	0.646868202390659	0.282806045424251	0.0221770944980981	0.556039282684422	0.955572629841045	0	0.00310363251807147	gene	JIA	blood
OR6B1	1	0.646513416074938	0.735732513713823	0.379545341201278	0.830180650398849	NA	NA	NA	gene	JIA	blood
PAG1	2	0.646391594552484	0.464572161309964	0.164113370160157	0.745188408830514	0.0895474038804234	0.287311954323078	2.88249088562594	gene	JIA	blood
ESAM	2	0.646314384788019	0.283047233112526	0.0224059164367941	0.556039282684422	0.887360159782377	0	0.0200633994900396	gene	JIA	blood
PLSCR4	1	0.646280619547933	0.735712303014328	0.37970387611539	0.830372861916091	NA	NA	NA	gene	JIA	blood
RAMP2	1	0.646196458314414	0.56666170397602	0.254137733710033	0.788533878175029	NA	NA	NA	gene	JIA	blood
HLA-A	1	0.64593241097291	0.527259711918607	0.220547164088044	0.776694863881214	NA	NA	NA	gene	JIA	blood
RXRA	1	0.645910285116815	0.735680165540926	0.37995618545024	0.830551270801642	NA	NA	NA	gene	JIA	blood
MIR206	1	0.645646572904914	0.735657291074756	0.380135935897443	0.830570983227974	NA	NA	NA	gene	JIA	blood
PDE4C	1	0.645183726019225	0.522409871151107	0.21682513606946	0.775908002896637	NA	NA	NA	gene	JIA	blood
ITGAM	2	0.64446685395891	0.636841429937342	0.311550571622033	0.80606723038033	0.136298905227042	0.508226962073593	2.21925399370396	gene	JIA	blood
GPR141	2	0.644116669489198	0.281978028425834	0.02235510162931	0.556039282684422	0.303920698526622	0.0117165043965976	1.05691132559138	gene	JIA	blood
EPB41L4B	1	0.644073242425784	0.521679277694041	0.216973694569202	0.775908002896637	NA	NA	NA	gene	JIA	blood
DACH1	2	0.643923876134214	0.251820089444954	0.0105555225983251	0.481834574104138	0.56661489318866	0	0.328379441758454	gene	JIA	blood
SNORA70C	1	0.643894886234131	0.735505568407168	0.381331665721244	0.830844789726821	NA	NA	NA	gene	JIA	blood
IGFL2	1	0.643629960763339	0.735482655002487	0.381512773395058	0.830844789726821	NA	NA	NA	gene	JIA	blood
DCAF12	1	0.643456967632962	0.306122919100425	0.0355571128254406	0.580929353705975	NA	NA	NA	gene	JIA	blood
CCDC126	2	0.642876867843359	0.281833195958388	0.0225452246211215	0.556145913796149	0.665699987731765	0	0.186673249252346	gene	JIA	blood
CEBPB	2	0.642707073723866	0.28628747713248	0.024769996593663	0.56716666754639	0.366442075357274	0	0.815694269883224	gene	JIA	blood
ECE1	2	0.642332783794914	0.410789470429818	0.117898740047938	0.701523959143393	0.254730749277451	0.11913648759472	1.29717029557048	gene	JIA	blood
AQP10	2	0.642282035196251	0.284730877269433	0.024086213326849	0.564892927512609	0.549367888714193	0	0.358450789465655	gene	JIA	blood
SPATA22	1	0.641981183645389	0.735340248216906	0.382641473273671	0.830844789726821	NA	NA	NA	gene	JIA	blood
ADAMTS15	1	0.641915415186701	0.735334574723658	0.382686552264456	0.830844789726821	NA	NA	NA	gene	JIA	blood
PLBD1	1	0.641485444333986	0.306106106892377	0.036114937791306	0.582215563096432	NA	NA	NA	gene	JIA	blood
RABGEF1	2	0.64146987736976	0.570107445184396	0.260515454933789	0.788533878175029	0.0770816814947781	0.457365618433213	3.12538458631597	gene	JIA	blood
PDZD8	2	0.641429048342939	0.587401479564997	0.274843103832893	0.795584254122955	0.159415440901784	0.403488412805449	1.97976238836561	gene	JIA	blood
PLSCR1	2	0.641230101293733	0.519295269878438	0.216901863431907	0.775908002896637	0.194727488688513	0.27708207495398	1.68148318472794	gene	JIA	blood
TCEB3B	1	0.641025381102567	0.735257849101783	0.383297021771857	0.831402096058268	NA	NA	NA	gene	JIA	blood
C6orf229	1	0.641011305894	0.306102071224606	0.036250212286068	0.582215563096432	NA	NA	NA	gene	JIA	blood
NPPB	1	0.640968263680278	0.73525292864131	0.383336225182937	0.831402096058268	NA	NA	NA	gene	JIA	blood
COL6A3	2	0.640939691868709	0.267525261133916	0.016583684894016	0.528023581665398	0.353091450154355	0	0.862315770465752	gene	JIA	blood
CATSPER2P1	1	0.640892523252223	0.52840091727842	0.225171637219094	0.780202081311673	NA	NA	NA	gene	JIA	blood
APH1B	2	0.640594975091331	0.475417256984206	0.177839413994666	0.753072238225972	0.218777945621757	0.206864070410258	1.51236905224179	gene	JIA	blood
CYP4F2	1	0.639897619906871	0.522128949974534	0.220366271197688	0.776694863881214	NA	NA	NA	gene	JIA	blood
DPRX	1	0.639774572405849	0.735150189240824	0.384156275460476	0.831764606478596	NA	NA	NA	gene	JIA	blood
EXT1	2	0.639293399127361	0.558013117306061	0.25193579304027	0.788083347146665	0.174137984509359	0.346457594090934	1.84695480353329	gene	JIA	blood
MTURN	1	0.639276950700837	0.306087334088609	0.0367487654761145	0.582215563096432	NA	NA	NA	gene	JIA	blood
HOXB8	1	0.639229629269464	0.735103345624691	0.384531115271258	0.831764606478596	NA	NA	NA	gene	JIA	blood
KIAA0040	2	0.639106558444906	0.431993358537644	0.139023804693763	0.717626424866753	0.242891743671124	0.145950169477771	1.36373197387201	gene	JIA	blood
ZC3H12A	2	0.638947212464632	0.970236029425572	0.510185921277277	0.865800126940105	0.0390674236666603	1.49312030914659	4.2579332927953	gene	JIA	blood
NBPF12	1	0.638886537763796	0.735073872234538	0.38476726268351	0.831909607918155	NA	NA	NA	gene	JIA	blood
SPINK8	1	0.63888453071682	0.735073699861576	0.384768644463915	0.831909607918155	NA	NA	NA	gene	JIA	blood
SERPINB2	2	0.638399662670748	0.265249475719657	0.0160934414144519	0.525440061214462	0.649315880864648	0	0.206763718036943	gene	JIA	blood
GAS7	2	0.638333682426446	0.610929484829878	0.296089267496746	0.801433771956881	0.020491702505401	0.609903067211867	5.36951262135925	gene	JIA	blood
MEF2A	2	0.637655160218695	0.254446676839591	0.0122089621743386	0.491538624287737	0.378619402395427	0	0.775179773684137	gene	JIA	blood
PIK3CG	2	0.637630109132846	0.731587727696031	0.383442858542931	0.831534913103923	0.0979144666734489	0.740247835296529	2.73918869608388	gene	JIA	blood
FOXF1	1	0.637339753454559	0.734941177053381	0.385833357050693	0.831909607918155	NA	NA	NA	gene	JIA	blood
OXCT2	1	0.637299966632757	0.734937767758117	0.38586081083118	0.831909607918155	NA	NA	NA	gene	JIA	blood
DSG4	1	0.637096236860225	0.734920313433356	0.386001413529769	0.831909607918155	NA	NA	NA	gene	JIA	blood
TNFSF18	1	0.637094855502044	0.734920195104642	0.386002367005568	0.831909607918155	NA	NA	NA	gene	JIA	blood
FAM25G	1	0.636972797193598	0.73490974038874	0.386086624658675	0.831909607918155	NA	NA	NA	gene	JIA	blood
MIR1305	1	0.636910499657502	0.734904405104294	0.386129634772028	0.831909607918155	NA	NA	NA	gene	JIA	blood
SVIL	2	0.636698111662892	0.256207107636187	0.0129518130804443	0.498050087560794	0.380091522991121	0	0.770405868342134	gene	JIA	blood
CCNA1	2	0.636403104991405	0.776565471977065	0.41249554661534	0.839508593674722	0.0829773389077251	0.863957602195208	3.00559826091048	gene	JIA	blood
TGFB2	1	0.636212102640609	0.734844626068059	0.386612071248624	0.831909607918155	NA	NA	NA	gene	JIA	blood
MIR1238	1	0.635983002250305	0.734825029532071	0.386770434234995	0.831909607918155	NA	NA	NA	gene	JIA	blood
MRAP2	1	0.635883193174867	0.734816494217527	0.386839442438653	0.831909607918155	NA	NA	NA	gene	JIA	blood
TTTY9B	1	0.635855189111734	0.73481409963323	0.386858806287969	0.831909607918155	NA	NA	NA	gene	JIA	blood
NHLRC2	2	0.635704843601916	0.667254209206828	0.340733162242191	0.817475487820101	0.122590891180609	0.57885480572141	2.38390338684271	gene	JIA	blood
KDM7A	1	0.635639330727067	0.306056551965512	0.0378136619705856	0.582215563096432	NA	NA	NA	gene	JIA	blood
RAB3D	2	0.634741895805448	0.282137764185499	0.0244642656222084	0.56577608878075	0.863968524930031	0	0.0293521244440198	gene	JIA	blood
FGF22	1	0.634246916296542	0.734676742581447	0.387972181763691	0.832385859397491	NA	NA	NA	gene	JIA	blood
LYPLA1	2	0.634052385324717	0.26366718677465	0.0161837479886708	0.526085660099491	0.931953119775058	0	0.00729107040701023	gene	JIA	blood
EFCAB1	1	0.633815993638484	0.734639993694307	0.388270938509303	0.832385859397491	NA	NA	NA	gene	JIA	blood
SLC10A4	1	0.633762319206271	0.555162115442036	0.253628377974722	0.788533878175029	NA	NA	NA	gene	JIA	blood
AK2P2	1	0.633613157402967	0.734622703922224	0.388411627976917	0.832385859397491	NA	NA	NA	gene	JIA	blood
TIMP3	1	0.633601279670732	0.734621691622573	0.388419867774114	0.832385859397491	NA	NA	NA	gene	JIA	blood
ZNF280A	1	0.633454236404142	0.734609161069684	0.388521885979748	0.832385859397491	NA	NA	NA	gene	JIA	blood
BRWD3	2	0.633302131707975	0.281809432420302	0.0246227206036365	0.566896364494414	0.712513970374631	0	0.135778879521337	gene	JIA	blood
MAML3	2	0.63255517026037	0.53098989509081	0.233545509643638	0.78055185685737	0.187971950647259	0.297689932355747	1.7334417483577	gene	JIA	blood
B3GNT5	2	0.632509099090424	0.281894748901541	0.0248467198295166	0.567479250190803	0.764245289069422	0	0.0899464148651983	gene	JIA	blood
SNX16	2	0.632489456132255	0.26417675631854	0.0166570990049757	0.528023581665398	0.937249926431911	0	0.0061979094112477	gene	JIA	blood
TSSK2	1	0.632267471816463	0.734508127470268	0.38934604835034	0.832587036640569	NA	NA	NA	gene	JIA	blood
RAB6C	1	0.631345259256439	0.734429737393943	0.389987458443879	0.832746106783466	NA	NA	NA	gene	JIA	blood
KRT18P50	1	0.631016400763436	0.734401809360611	0.390216388549356	0.832746106783466	NA	NA	NA	gene	JIA	blood
MCAM	1	0.630969457319101	0.734397823827956	0.390249076343823	0.832746106783466	NA	NA	NA	gene	JIA	blood
CHRM4	1	0.630638576918475	0.734369739637893	0.39047953824212	0.832746106783466	NA	NA	NA	gene	JIA	blood
PTPN3	1	0.630241861017471	0.734336085522071	0.390755999167094	0.832746106783466	NA	NA	NA	gene	JIA	blood
LMTK2	2	0.630181080640911	0.281864338210192	0.0253674806360539	0.567916608551327	0.761007609109634	0	0.0925120186055679	gene	JIA	blood
DGAT2L6	1	0.629946492811982	0.734311041664018	0.39096193542928	0.832746106783466	NA	NA	NA	gene	JIA	blood
MIR181D	1	0.629832679266476	0.734301394477782	0.391041311586062	0.832746106783466	NA	NA	NA	gene	JIA	blood
MFRP	1	0.629250666733243	0.73425208657433	0.391447422263828	0.832746106783466	NA	NA	NA	gene	JIA	blood
HIPK4	1	0.629180871950336	0.734246176422947	0.391496145625233	0.832746106783466	NA	NA	NA	gene	JIA	blood
CCNJL	2	0.629111068764655	0.283982862976116	0.02673855419587	0.567916608551327	0.641548823235418	0	0.216722258060157	gene	JIA	blood
MIR1912	1	0.628856925168149	0.734218752898548	0.391722354722565	0.832810488277217	NA	NA	NA	gene	JIA	blood
ZDHHC17	2	0.628736407295166	0.281660093710415	0.0255982889592499	0.567916608551327	0.641449170673253	0	0.216851877397559	gene	JIA	blood
VCY1B	1	0.628541499915282	0.734192063346508	0.391942713872688	0.832885451975318	NA	NA	NA	gene	JIA	blood
IL17B	1	0.628540061784497	0.734191941688226	0.391943718792075	0.832885451975318	NA	NA	NA	gene	JIA	blood
VPS8	2	0.628490826198417	0.539382657257389	0.243936429570744	0.785478972545129	0.0910439939953285	0.39354204853536	2.85581665460272	gene	JIA	blood
PRIM2	2	0.628353849663904	0.964957256610876	0.514934992654208	0.867719597884909	0.039493741421657	1.4752385574057	4.23950236753998	gene	JIA	blood
TSGA13	1	0.628108196473438	0.734155419841009	0.392245585653016	0.832885451975318	NA	NA	NA	gene	JIA	blood
TNFAIP3	2	0.627990978050563	0.679051961716686	0.355067097556742	0.822823705056169	0.117265343684409	0.607713963482567	2.45347050244923	gene	JIA	blood
TXNDC5	1	0.627816604540724	0.371491804848643	0.0910302956214945	0.66961573094063	NA	NA	NA	gene	JIA	blood
MIR496	1	0.627781913289126	0.734127842272515	0.392473775682895	0.832885451975318	NA	NA	NA	gene	JIA	blood
COPG2	1	0.627580159627609	0.734110796634269	0.392614927641518	0.832885451975318	NA	NA	NA	gene	JIA	blood
PIK3R3	1	0.627275909175075	0.734085100923838	0.392827865732774	0.832885451975318	NA	NA	NA	gene	JIA	blood
GRN	2	0.627228131872253	0.647081979645337	0.332386611576777	0.81193962775201	0.0476444584479104	0.637794574937042	3.92248310752297	gene	JIA	blood
YTHDF3	2	0.627155539467029	0.282372542549447	0.0263494928696684	0.567916608551327	0.980743056389473	0	0.000582611338945885	gene	JIA	blood
SHOC2	2	0.627012559168196	0.282727366791081	0.0265733449477542	0.567916608551327	0.911483963375116	0	0.0123580896103095	gene	JIA	blood
TTLL7	2	0.62696549061862	0.282396075530788	0.0264076635062962	0.567916608551327	0.989199595250265	0	0.000183242608789016	gene	JIA	blood
ST3GAL2	2	0.626927988646589	0.772861092459232	0.41726340316256	0.83959671242862	0.0836003228829452	0.854340664760015	2.99348016411971	gene	JIA	blood
SYK	2	0.626865648029575	0.749143168447238	0.402718021827128	0.835713979602653	0.0912589578771774	0.788419963680957	2.85202440248977	gene	JIA	blood
SLC10A6	1	0.626799680131153	0.734044903838341	0.393161353200578	0.832885451975318	NA	NA	NA	gene	JIA	blood
KCNJ10	1	0.62679488413379	0.734044499166468	0.393164712829944	0.832885451975318	NA	NA	NA	gene	JIA	blood
RHO	1	0.626737674674668	0.734039672225453	0.393204790221888	0.832885451975318	NA	NA	NA	gene	JIA	blood
SNORD36B	1	0.626647953630867	0.734032103003741	0.393267649786283	0.832885451975318	NA	NA	NA	gene	JIA	blood
COL11A1	1	0.626543387385076	0.398556478782346	0.115943218016022	0.699603690378585	NA	NA	NA	gene	JIA	blood
MIR411	1	0.626380671153726	0.7340095599583	0.393454958476781	0.832885451975318	NA	NA	NA	gene	JIA	blood
PLCE1	1	0.626366569126397	0.7340083708179	0.393464843005844	0.832885451975318	NA	NA	NA	gene	JIA	blood
SPAG11A	1	0.626321504225158	0.734004570928384	0.393496431661534	0.832885451975318	NA	NA	NA	gene	JIA	blood
DIAPH3	1	0.626162322929058	0.374636993188652	0.0946458295816294	0.67500023089162	NA	NA	NA	gene	JIA	blood
OR51B6	1	0.626084929021445	0.733984626980063	0.393662294462819	0.832885451975318	NA	NA	NA	gene	JIA	blood
PRR15	1	0.625559282740065	0.535280478576958	0.242541849713199	0.7850335751113	NA	NA	NA	gene	JIA	blood
DMRTA2	1	0.625438104779807	0.733930133595199	0.394116067847299	0.832952272293502	NA	NA	NA	gene	JIA	blood
CARD8	2	0.625252693976283	0.458400784669993	0.17257166894223	0.747390586208976	0.227568154449372	0.182471703111386	1.45599675543281	gene	JIA	blood
HTATIP2	2	0.625085560615162	0.286425325298749	0.0290823592656669	0.567916608551327	0.331848148235979	0	0.941672266618559	gene	JIA	blood
PF4V1	2	0.624957645123391	0.284944959916249	0.0282888382351329	0.567916608551327	0.488146764171612	0	0.480608624150091	gene	JIA	blood
CD177	2	0.624552689495041	0.609702012330095	0.305666556280267	0.804439198719472	0.0609718397816376	0.54646087791413	3.51075022697871	gene	JIA	blood
DOK4	2	0.62443691406308	0.596473850577579	0.295154641552662	0.801126801299012	0.153961369173889	0.422940137187515	2.03255717269965	gene	JIA	blood
FBXL5	2	0.624383699763576	0.250055475016314	0.0125255767032044	0.494145486978632	0.663907152615295	0	0.188812085699062	gene	JIA	blood
HORMAD2	1	0.6243303719984	0.733836931232193	0.39489415715291	0.832952272293502	NA	NA	NA	gene	JIA	blood
SOCS3	2	0.623887866486526	0.461781222759774	0.176680564200982	0.751819285154601	0.140788455263764	0.24641839932332	2.16932023254371	gene	JIA	blood
LGI4	1	0.623435318017426	0.73376173528276	0.39552375221011	0.833014318028573	NA	NA	NA	gene	JIA	blood
ARPC5	2	0.623216636736101	0.28351645878257	0.0279371789705983	0.567916608551327	0.71515583282932	0	0.133181557478118	gene	JIA	blood
ADAD1	1	0.623067307645806	0.733730846782024	0.395782848548227	0.833115116948711	NA	NA	NA	gene	JIA	blood
HSF4	1	0.622823079965023	0.523844427308952	0.23446065904092	0.78055185685737	NA	NA	NA	gene	JIA	blood
FAM84A	1	0.622654159233288	0.733696189858511	0.396073885293758	0.833125532710857	NA	NA	NA	gene	JIA	blood
ZCCHC6	2	0.622008881046268	0.281539122154351	0.0271526705907822	0.567916608551327	0.587704753195609	0	0.293943030291858	gene	JIA	blood
KIAA0825	1	0.621677296176934	0.305940005936372	0.0421512721575728	0.592809280135008	NA	NA	NA	gene	JIA	blood
SNORD123	1	0.621521717181953	0.733601304527754	0.396872492616125	0.833217109474531	NA	NA	NA	gene	JIA	blood
GYPA	2	0.621502323266308	0.282286921260584	0.0276887081331021	0.567916608551327	0.973293390986267	0	0.00112077803454386	gene	JIA	blood
SBK2	1	0.621479886678078	0.733597802696468	0.396902016358074	0.833217109474531	NA	NA	NA	gene	JIA	blood
VPS33A	2	0.621239482118616	0.926026383024168	0.502305989408961	0.865092739224626	0.045900621830826	1.33787050713528	3.98523777525151	gene	JIA	blood
ANKRD7	1	0.620990636751579	0.521193860646827	0.233466275749683	0.78055185685737	NA	NA	NA	gene	JIA	blood
PRRG4	2	0.620544189745467	0.501999037238006	0.216404233752268	0.775908002896637	0.0978401923740511	0.330782083493027	2.74040132088366	gene	JIA	blood
MUC5B	1	0.620424678256361	0.733509538602128	0.397647354927415	0.833217109474531	NA	NA	NA	gene	JIA	blood
ESX1	1	0.619833396519345	0.733460141112563	0.398065488682517	0.833217109474531	NA	NA	NA	gene	JIA	blood
SLC25A40	2	0.619807644385231	0.264895629811801	0.0192931232074232	0.545965989198692	0.690802430537835	0	0.158218061894711	gene	JIA	blood
HTR5A	1	0.619744958397287	0.733452756483987	0.398128059060645	0.833217109474531	NA	NA	NA	gene	JIA	blood
TSPY1	1	0.619172243240048	0.534482397259611	0.246679597660074	0.785484452406143	NA	NA	NA	gene	JIA	blood
PROK1	1	0.618715837262777	0.733366896356738	0.398856741657207	0.833217109474531	NA	NA	NA	gene	JIA	blood
FOXE3	1	0.618628171822107	0.518874239931646	0.233162961993864	0.78055185685737	NA	NA	NA	gene	JIA	blood
TM6SF2	1	0.61847647809075	0.448723831734523	0.168110393787917	0.745909125436249	NA	NA	NA	gene	JIA	blood
TPD52L3	1	0.618357142550253	0.449452056278716	0.168882870014728	0.745909125436249	NA	NA	NA	gene	JIA	blood
CCDC36	1	0.618264469015659	0.733329280312977	0.399176672741521	0.833217109474531	NA	NA	NA	gene	JIA	blood
PCDHB4	1	0.61826425356884	0.733329262364204	0.399176825499456	0.833217109474531	NA	NA	NA	gene	JIA	blood
TRIM6	1	0.617967446930549	0.523434705672179	0.237761334546914	0.78257743723755	NA	NA	NA	gene	JIA	blood
RASSF3	2	0.617954227948721	0.281656681176854	0.0282355449722099	0.567916608551327	0.713365511490803	0	0.134938586225319	gene	JIA	blood
CDY1B	1	0.617896324567235	0.372414744269997	0.0970831890179478	0.678696826831497	NA	NA	NA	gene	JIA	blood
FCER1G	2	0.617880180025734	1.13964409199444	0.587701797247269	0.889470666931177	0.0189384536132844	2.17267160973548	5.50718967946529	gene	JIA	blood
FAM92B	1	0.617686803265227	0.733281176148196	0.399586420938149	0.833303200625383	NA	NA	NA	gene	JIA	blood
MIR130A	1	0.617608003451435	0.733274617464234	0.399642340848767	0.833330509063025	NA	NA	NA	gene	JIA	blood
SNORD61	1	0.617069131175033	0.733229786780545	0.400024915353218	0.83386018509462	NA	NA	NA	gene	JIA	blood
TUBB1	2	0.617011909438068	0.281447360746404	0.0283591694927735	0.567916608551327	0.466858743812973	0	0.529401134500652	gene	JIA	blood
HSDL2	2	0.616777081940997	0.283500059119703	0.0295866740147436	0.567916608551327	0.70251509617879	0	0.14586866213157	gene	JIA	blood
FAM53C	2	0.616762754121096	0.28536500117696	0.0306712593825544	0.567916608551327	0.42445418430997	0	0.637949790248431	gene	JIA	blood
H3F3A	1	0.616748029374873	0.428272856349563	0.149844202419351	0.73390846586412	NA	NA	NA	gene	JIA	blood
MC2R	1	0.616263540835075	0.733162834757075	0.400597388830514	0.834449954312457	NA	NA	NA	gene	JIA	blood
NEIL3	1	0.616228249941378	0.528635443954605	0.24373735698128	0.785478972545129	NA	NA	NA	gene	JIA	blood
UBE2C	2	0.615603039864115	0.395555378020002	0.119636648234748	0.703637447117207	0.138004858831603	0.175632436920668	2.20006566283206	gene	JIA	blood
OR2L13	1	0.615315750978076	0.520576777388384	0.237210274058838	0.781801962588636	NA	NA	NA	gene	JIA	blood
CSMD3	1	0.615134741224268	0.439745111013926	0.161859815521607	0.743538751235822	NA	NA	NA	gene	JIA	blood
DAND5	1	0.614998239801823	0.733057840774439	0.401497854781647	0.834695166260264	NA	NA	NA	gene	JIA	blood
PPARG	1	0.614766143353457	0.403625797207583	0.127731400996891	0.710880407118192	NA	NA	NA	gene	JIA	blood
NOTO	1	0.614644596380476	0.733028531538425	0.401749815458018	0.834784654063314	NA	NA	NA	gene	JIA	blood
OR52A1	1	0.614232563711991	0.7329944029091	0.402043534553952	0.83484848350073	NA	NA	NA	gene	JIA	blood
ALOX12	2	0.613969959710079	0.282672312412669	0.0298541427384483	0.567916608551327	0.885003150837627	0	0.0209177851917782	gene	JIA	blood
TET2	2	0.613386281524793	0.281415292843025	0.0292835635085598	0.567916608551327	0.480388148863242	0	0.497982021595202	gene	JIA	blood
CNTN3	1	0.613159889357778	0.732905653295251	0.402808991210426	0.835762323157969	NA	NA	NA	gene	JIA	blood
TAS2R30	1	0.612953968351984	0.732888632575741	0.402956067417034	0.835762323157969	NA	NA	NA	gene	JIA	blood
STOM	2	0.612852805582356	0.889226694532778	0.490698996378025	0.863158477483696	0.0106764450666219	1.35119826780054	6.51839267516983	gene	JIA	blood
SLC35F4	1	0.612789530943479	0.73287504456897	0.403073545008228	0.835762721472922	NA	NA	NA	gene	JIA	blood
ABHD2	2	0.611618400028563	0.452666710417835	0.176648962259623	0.751819285154601	0.0996499488596705	0.264509734258115	2.71113692436145	gene	JIA	blood
CSAG3	1	0.611563237423406	0.52697077796549	0.245834754211524	0.785484452406143	NA	NA	NA	gene	JIA	blood
FAM90A1	2	0.611539897205143	0.283431289600197	0.0309565982756727	0.570898553916153	0.703339426297851	0	0.145021195026094	gene	JIA	blood
NECAB1	2	0.611442331318951	0.28351916167457	0.0310354947969378	0.571352595320353	0.685920843612329	0	0.163536892139988	gene	JIA	blood
PIK3AP1	2	0.61110051140501	0.553205825998365	0.269309947942295	0.792061627018638	0.175029042725303	0.338920478498634	1.83933386230433	gene	JIA	blood
ANKRD39	2	0.610927155773283	1.369481652341	0.655524279328801	0.910806637019574	0.00709550843272266	3.27556476179094	7.24863107252235	gene	JIA	blood
SPAST	2	0.610881638242185	0.254123076629385	0.016222052508352	0.526085660099491	0.921113103798881	0	0.00980727686900356	gene	JIA	blood
SMPD2	2	0.610697279191557	1.03018300860523	0.553311894557672	0.879195641950004	0.0296676507894673	1.72301875355185	4.72844761879204	gene	JIA	blood
KCNK9	1	0.610531328664594	0.732688785266589	0.404689590017212	0.836738498276457	NA	NA	NA	gene	JIA	blood
TXN	2	0.610519865782958	0.265443533594354	0.0214482758524122	0.556039282684422	0.545611145771031	0	0.365238603889713	gene	JIA	blood
LINC00189	1	0.610229961610309	0.305846349916746	0.0460191731975542	0.599712083599736	NA	NA	NA	gene	JIA	blood
DNM3	2	0.610161685905566	0.28147723589067	0.030180577764608	0.567916608551327	0.359746101830733	0	0.838779381372362	gene	JIA	blood
HSD3B1	1	0.609898965927783	0.732636741991141	0.405143044594372	0.836868327144519	NA	NA	NA	gene	JIA	blood
GNB4	2	0.609781096946529	0.262844484211709	0.0203446041305948	0.549518200229316	0.589092508269701	0	0.291763719060243	gene	JIA	blood
CTSA	2	0.609493696823795	0.662585386134801	0.357639689920072	0.823768830620725	0.122973670833751	0.569750342092363	2.3790327009985	gene	JIA	blood
TOR1AIP2	2	0.609465979061679	0.491797467123701	0.215248436534717	0.775475256765312	0.117836366085634	0.301651716551371	2.44584564554658	gene	JIA	blood
RNF141	2	0.609249554218773	0.281881623855233	0.0306670245460934	0.567916608551327	0.870884411519083	0	0.0264176911066006	gene	JIA	blood
SLC28A1	1	0.608961843856403	0.424493049965472	0.151411784985533	0.736146352343845	NA	NA	NA	gene	JIA	blood
RAB2A	2	0.608892174035008	0.286355004573271	0.0334737761022529	0.572160590604169	0.318865715204711	0	0.993593334525374	gene	JIA	blood
XPO6	2	0.608539089962101	0.285387710223441	0.0329802128554251	0.571856484227221	0.409835501724175	0	0.679277858952965	gene	JIA	blood
SPDYA	1	0.608076458555364	0.372321520166866	0.102426402500835	0.68723148666968	NA	NA	NA	gene	JIA	blood
GALNT3	2	0.608019384145908	0.285745404686634	0.0333506760937429	0.572160590604169	0.372467644549816	0	0.795415365513808	gene	JIA	blood
TTTY5	1	0.607999611096705	0.521634134259162	0.243789496016898	0.785478972545129	NA	NA	NA	gene	JIA	blood
APOBEC3A	1	0.607919523962196	0.732474159293723	0.406565050205741	0.837857185846686	NA	NA	NA	gene	JIA	blood
B3GNT9	2	0.607877321253732	0.78268631678533	0.437362282668956	0.846014923782179	0.0795485405546289	0.884166855460297	3.07410146225868	gene	JIA	blood
TCF7L2	2	0.607852171868137	0.904641023933323	0.501630562963568	0.864895105611752	0.0494131790939746	1.26611181311913	3.86126094036872	gene	JIA	blood
GUCY2C	2	0.607754115798624	0.393957108654712	0.122905748178664	0.706474456568399	0.240224728110701	0.11290021174329	1.37927471655489	gene	JIA	blood
ATP6V1C1	2	0.607629786657569	0.387669828011468	0.117023575057409	0.699603690378585	0.20415612177241	0.130118472840421	1.61239032193705	gene	JIA	blood
ANKRD9	2	0.607600133602402	0.265954537735139	0.0223362054016879	0.556039282684422	0.564616152211989	0	0.331774345736519	gene	JIA	blood
TNFAIP6	2	0.607590034806972	0.268318979325224	0.0235475687097276	0.564892927512609	0.892600066978738	0	0.0182290323497884	gene	JIA	blood
MGC2752	1	0.607569462945607	0.732445458066263	0.40681693775037	0.837963495527395	NA	NA	NA	gene	JIA	blood
PALMD	1	0.607540887882554	0.521579489189231	0.244096000902199	0.785484452406143	NA	NA	NA	gene	JIA	blood
MAGEA12	1	0.60750458145871	0.561189915178146	0.279017359482133	0.798108563530268	NA	NA	NA	gene	JIA	blood
HIST1H2BC	2	0.607465562602038	0.284801049211672	0.0329290686864613	0.571856484227221	0.476909438321157	0	0.505922233244499	gene	JIA	blood
INS	1	0.607416380500178	0.732432911799132	0.40692712728415	0.838014072369805	NA	NA	NA	gene	JIA	blood
PLB1	2	0.607317137093239	0.588230597036901	0.301862587312023	0.803642858593083	0.156991547915962	0.40713997047987	2.00296792153728	gene	JIA	blood
DSCR10	1	0.607049842835148	0.732402883233128	0.407191058344503	0.838185344992878	NA	NA	NA	gene	JIA	blood
GM2A	2	0.606966433500742	0.285554024075057	0.0335386809348706	0.572160590604169	0.390145326257218	0	0.738489029113596	gene	JIA	blood
B3GNT8	2	0.606795499898487	0.738427123853415	0.411224583829225	0.839411848864404	0.0937523457035351	0.761174911461998	2.80873381846525	gene	JIA	blood
PSD3	2	0.606537969207287	0.238600206239643	0.0110198705308536	0.481834574104138	0.518086533811618	0	0.417700803494195	gene	JIA	blood
USP3	2	0.606485126399773	0.306479647859376	0.0478300032653063	0.601483105133151	0.30800921151426	0.0153554516515017	1.03919309249679	gene	JIA	blood
FAM71D	1	0.606132879747598	0.732327835121665	0.407851920954996	0.838438555165572	NA	NA	NA	gene	JIA	blood
TOP1	2	0.605933962832326	0.394728895639957	0.124768204307917	0.708911121971268	0.195204338085518	0.141493335538125	1.67789540843137	gene	JIA	blood
PRB1	1	0.605719795553982	0.429298255800268	0.158258381143702	0.741650219902873	NA	NA	NA	gene	JIA	blood
MLXIPL	1	0.605358761254393	0.518416403699188	0.242924740503883	0.785478972545129	NA	NA	NA	gene	JIA	blood
OPN1LW	1	0.60534615663039	0.732263530700519	0.408419589753923	0.838952458908299	NA	NA	NA	gene	JIA	blood
KRT23	2	0.605240069260062	0.26403333734324	0.0218891131484274	0.556039282684422	0.804529278727676	0	0.0612511407951336	gene	JIA	blood
GABRA6	1	0.604909222250572	0.732227850613328	0.408735132362722	0.839250494950533	NA	NA	NA	gene	JIA	blood
ABCA9	1	0.604798435602298	0.518704916386954	0.243623407011925	0.785478972545129	NA	NA	NA	gene	JIA	blood
KRTAP13-2	1	0.604722157303422	0.732212582223613	0.408870284247763	0.839262327128398	NA	NA	NA	gene	JIA	blood
RBP7	2	0.60443179479408	0.281602568078281	0.0318410672550688	0.571856484227221	0.76051298143869	0	0.0929074420372294	gene	JIA	blood
HOXC8	1	0.604135343542781	0.732164714596486	0.409294476673751	0.839411848864404	NA	NA	NA	gene	JIA	blood
NCF2	2	0.604123722691315	0.282292416202611	0.0323496277627331	0.571856484227221	0.962217751230359	0	0.00224398673451015	gene	JIA	blood
NOL4	1	0.604086998282906	0.5447620059135	0.267472999191334	0.792061627018638	NA	NA	NA	gene	JIA	blood
PIR	1	0.604008254754771	0.523288697375905	0.248395906462147	0.786165904168053	NA	NA	NA	gene	JIA	blood
SNORD70	1	0.603952171564811	0.732149781751494	0.409426957582256	0.839411848864404	NA	NA	NA	gene	JIA	blood
SDPR	2	0.603529836264615	0.281338137212534	0.0319359323373772	0.571856484227221	0.454950829204572	0	0.558288068633329	gene	JIA	blood
RAB40A	1	0.603348358172736	0.732100586602773	0.409863909495583	0.839411848864404	NA	NA	NA	gene	JIA	blood
KCNJ4	1	0.603023544333849	0.428360042539021	0.15920532188138	0.741755792719959	NA	NA	NA	gene	JIA	blood
IGSF6	2	0.602756205918478	0.284623829862635	0.0341980053184997	0.577834374963664	0.491896155174036	0	0.472375930813294	gene	JIA	blood
CD44	2	0.602737001780595	0.615183028967754	0.327200365676978	0.810390572773626	0.0280192460534358	0.604613582197363	4.82688284058035	gene	JIA	blood
MIR30D	1	0.602691994342709	0.732047162029371	0.41033930407537	0.839411848864404	NA	NA	NA	gene	JIA	blood
RERGL	1	0.602673009516006	0.732045617571366	0.410353060926505	0.839411848864404	NA	NA	NA	gene	JIA	blood
UNCX	1	0.602513981476897	0.522546452701123	0.248896307708646	0.786165904168053	NA	NA	NA	gene	JIA	blood
CCDC79	1	0.602383689067754	0.732022086324643	0.410562754002105	0.839411848864404	NA	NA	NA	gene	JIA	blood
NEDD4L	2	0.602182847891745	0.281474820396477	0.0324045469647908	0.571856484227221	0.694475559845844	0	0.154282953844049	gene	JIA	blood
PEAR1	2	0.602030821957044	0.281347436882159	0.0323699054696924	0.571856484227221	0.574824938527587	0	0.314675903276533	gene	JIA	blood
TMEM110	1	0.601979176418214	0.731989203847653	0.410856076452278	0.839411848864404	NA	NA	NA	gene	JIA	blood
CD58	2	0.601778942877125	0.266191702449106	0.0237779891979197	0.564892927512609	0.425548814067437	0	0.634940669916903	gene	JIA	blood
MRGPRG	1	0.601167551819351	0.731923289772035	0.411445100697296	0.839411848864404	NA	NA	NA	gene	JIA	blood
CSF3R	2	0.601058757212851	0.500518572584574	0.229800843244547	0.78055185685737	0.112071045152463	0.318135742423149	2.52477105915183	gene	JIA	blood
ZNF486	2	0.600661990765389	0.281482275678796	0.0328489422878689	0.571856484227221	0.321348747911047	0	0.983449148591436	gene	JIA	blood
PTPN12	2	0.600316494151934	0.265006343216936	0.0234948256787123	0.564892927512609	0.697657928987747	0	0.150919779725891	gene	JIA	blood
CDT1	2	0.60017506917491	0.746333263968195	0.421301704814324	0.840984526173663	0.0906888316615444	0.783130628779429	2.86210354386025	gene	JIA	blood
MCM4	2	0.600173663592878	0.689566362002746	0.384101571995375	0.831764606478596	0.0394408321920148	0.741525858208704	4.24177841030077	gene	JIA	blood
MANSC1	2	0.600157335144387	0.269086948262939	0.0257243986047474	0.567916608551327	0.315489580513662	0.00151974213599342	1.0075538264131	gene	JIA	blood
ADAMTS18	1	0.600067759977369	0.533866177323358	0.261011296288781	0.788533878175029	NA	NA	NA	gene	JIA	blood
LBR	2	0.599963718792081	0.247402433680276	0.0153062023270091	0.50988146058993	0.561336649016244	0	0.337395175091437	gene	JIA	blood
PSG3	1	0.599953476651094	0.55248667491186	0.27751667274363	0.797558926146596	NA	NA	NA	gene	JIA	blood
TNNC1	1	0.59951900318746	0.731789662536946	0.41264354205317	0.839508593674722	NA	NA	NA	gene	JIA	blood
KCNC1	1	0.599420942496103	0.731781724777054	0.412714914820654	0.839508593674722	NA	NA	NA	gene	JIA	blood
NPEPL1	1	0.599350522049396	0.731776025171567	0.412766175781073	0.839508593674722	NA	NA	NA	gene	JIA	blood
ADAM6	1	0.59887047063434	0.619743803317522	0.333884372982108	0.813046679246508	NA	NA	NA	gene	JIA	blood
LPGAT1	2	0.598686821445306	0.262987021011776	0.0228168125763528	0.560597814160458	0.771668337621989	0	0.0842121695680688	gene	JIA	blood
PCDH17	1	0.598626185247098	0.731717435963658	0.413293728761662	0.83959671242862	NA	NA	NA	gene	JIA	blood
GRHL2	1	0.598513983625685	0.731708366263789	0.413375495106643	0.83959671242862	NA	NA	NA	gene	JIA	blood
GDF2	1	0.598405917401861	0.731699632345447	0.413454259732225	0.83959671242862	NA	NA	NA	gene	JIA	blood
SKAP2	2	0.598329588106755	0.263184277915218	0.0230006105047138	0.562459236225784	0.984757975202296	0	0.000364970731826306	gene	JIA	blood
MAPK3	2	0.597949853740473	0.564333019844179	0.289340658228956	0.800234897711561	0.0777534673899399	0.446959364836946	3.11124578486726	gene	JIA	blood
DCUN1D1	2	0.597852439522423	0.262103909384539	0.022549931958742	0.556145913796149	0.501853874618229	0	0.451013874008142	gene	JIA	blood
RGS8	1	0.597833818788327	0.731653419842683	0.413871431789266	0.83959671242862	NA	NA	NA	gene	JIA	blood
PTGS1	2	0.597825331823237	0.263766357862297	0.0234210464422939	0.564892927512609	0.858850974023958	0	0.0316260052063757	gene	JIA	blood
OR2T33	1	0.597724548933448	0.731644598029575	0.413951148253903	0.83959671242862	NA	NA	NA	gene	JIA	blood
WDR72	1	0.597656456788661	0.731639101427248	0.414000830085117	0.83959671242862	NA	NA	NA	gene	JIA	blood
PHF21B	1	0.597482321538762	0.731625047367778	0.414127904914632	0.83959671242862	NA	NA	NA	gene	JIA	blood
ANGPTL1	1	0.597381372752174	0.519733755528931	0.250391560509925	0.787706903788584	NA	NA	NA	gene	JIA	blood
HES2	1	0.597167937472602	0.528258840362778	0.258288464360602	0.788533878175029	NA	NA	NA	gene	JIA	blood
GABARAPL2	2	0.597029317811676	0.262996630359527	0.0232013624438978	0.563639590256937	0.842285596038514	0	0.0395893742014496	gene	JIA	blood
LRRN4	1	0.596685658526934	0.731560799299897	0.414709655718447	0.83959671242862	NA	NA	NA	gene	JIA	blood
TLR6	2	0.59651070300766	0.263991189359813	0.0238469790892205	0.564892927512609	0.892279189108859	0	0.018338789811837	gene	JIA	blood
RBM20	1	0.596498194626655	0.73154569263602	0.414846640799247	0.83959671242862	NA	NA	NA	gene	JIA	blood
SLC22A8	1	0.596477399637906	0.731544017157824	0.414861838446214	0.83959671242862	NA	NA	NA	gene	JIA	blood
PPP2R5A	2	0.596398530163763	0.28420984782226	0.0358659169712872	0.582169647900768	0.538078743522996	0	0.379112221818232	gene	JIA	blood
INSL4	1	0.59611499309795	0.731514826374117	0.4151267664231	0.83959671242862	NA	NA	NA	gene	JIA	blood
CHRNA5	1	0.596088494683523	0.522921679689611	0.254319939790296	0.788533878175029	NA	NA	NA	gene	JIA	blood
HOXB13	1	0.595611382304926	0.731474289526474	0.415495136767548	0.83959671242862	NA	NA	NA	gene	JIA	blood
PDK3	2	0.595252367390905	0.355434151866695	0.0939893556714854	0.67500023089162	0.283263609292278	0.0591892753900891	1.1513649055788	gene	JIA	blood
CALCR	1	0.595229596977317	0.731443580040449	0.415774566310052	0.83959671242862	NA	NA	NA	gene	JIA	blood
LINC00639	1	0.594600148458996	0.305721241009811	0.0517858704866398	0.612957921023369	NA	NA	NA	gene	JIA	blood
LDLRAD1	1	0.594543121796621	0.731388408655605	0.416277366684983	0.83959671242862	NA	NA	NA	gene	JIA	blood
BACH1	2	0.594392227590221	0.247957630954067	0.0165230502871415	0.528023581665398	0.34208124040733	0	0.902615970673027	gene	JIA	blood
FABP5	1	0.594352668556582	0.422989706470335	0.159984633303831	0.741755792719959	NA	NA	NA	gene	JIA	blood
KRTAP9-3	1	0.594150451558782	0.731356876861603	0.416565185657244	0.83959671242862	NA	NA	NA	gene	JIA	blood
MIR192	1	0.593715294003199	0.731321956044408	0.416884327543617	0.83959671242862	NA	NA	NA	gene	JIA	blood
USP10	2	0.593582766952852	0.281250209165244	0.0348140261108536	0.579905511458525	0.481205728960913	0	0.496129527508254	gene	JIA	blood
SAA2	1	0.59343583527148	0.731299542464462	0.417089380994176	0.83959671242862	NA	NA	NA	gene	JIA	blood
ABHD12B	2	0.593427505698474	0.249765340002108	0.0175043005599681	0.534379914650307	0.391363791310609	0	0.734700538146014	gene	JIA	blood
MYO16	1	0.593298700862919	0.731288547407743	0.417190032307826	0.83959671242862	NA	NA	NA	gene	JIA	blood
FILIP1	1	0.593294281607699	0.731288193123624	0.417193276182652	0.83959671242862	NA	NA	NA	gene	JIA	blood
OR8K5	1	0.593148711848865	0.528289600284707	0.261534387673654	0.788533878175029	NA	NA	NA	gene	JIA	blood
PINK1	1	0.593064192103227	0.731269750650813	0.417362196300255	0.83959671242862	NA	NA	NA	gene	JIA	blood
NMI	2	0.59273914771823	0.282109014851459	0.0356322210737364	0.580929353705975	0.980673953224456	0	0.000586801039546049	gene	JIA	blood
CTAG2	1	0.592346626633589	0.519012273128067	0.253746769866074	0.788533878175029	NA	NA	NA	gene	JIA	blood
VSIG10	1	0.592073902344626	0.305701319661071	0.0527731616183518	0.615777430296222	NA	NA	NA	gene	JIA	blood
FFAR2	2	0.59202977275386	0.28497405408794	0.0377566726670344	0.582215563096432	0.431505075119741	0	0.618769070507412	gene	JIA	blood
SAT1	2	0.591999582891087	0.315078701771826	0.0602589246703156	0.622625332309679	0.303704129656983	0.022538650970531	1.05785845801356	gene	JIA	blood
MIR1289-1	1	0.591982661858658	0.731183151867727	0.418156912576006	0.839924564585394	NA	NA	NA	gene	JIA	blood
PGM2	2	0.591922695282974	0.283408191754342	0.0367449067843175	0.582215563096432	0.661564857991606	0	0.191628276989886	gene	JIA	blood
LRRC4	2	0.59165265865345	0.281403787542428	0.0355091279425511	0.580675107767876	0.714507210655716	0	0.133816609772074	gene	JIA	blood
HAPLN1	1	0.591517942402578	0.536745462945488	0.27044187470893	0.792061627018638	NA	NA	NA	gene	JIA	blood
LINC00598	1	0.591467879817524	0.305696553139831	0.0530123578735516	0.615777430296222	NA	NA	NA	gene	JIA	blood
MIR1202	1	0.591430033329102	0.731138959632745	0.418563440864633	0.839924564585394	NA	NA	NA	gene	JIA	blood
NKX6-2	1	0.591398294342225	0.731136422722539	0.41858679821052	0.839924564585394	NA	NA	NA	gene	JIA	blood
DYNLT1	2	0.591172360920856	0.474359942568703	0.212671635639662	0.774148142979709	0.217050231658581	0.207026250787191	1.52376760355819	gene	JIA	blood
F12	2	0.590996751904472	0.847643756260943	0.485663225685527	0.861016828408771	0.0611231716115767	1.08164107924846	3.50664349040732	gene	JIA	blood
LIN7A	2	0.590987684301522	0.284280678387493	0.037627648072786	0.582215563096432	0.518025239044209	0	0.417823178763339	gene	JIA	blood
CENPA	2	0.590981824085718	0.377539353866655	0.117500495065253	0.701441698758464	0.207079794812027	0.119993707974561	1.59172540428036	gene	JIA	blood
LACTB	2	0.59094227640307	0.33586146836509	0.0784956404072207	0.654906465106238	0.20379173190406	0.0907667878701034	1.61499032957207	gene	JIA	blood
ATF6	2	0.590612963473479	0.457879557769598	0.197089838687076	0.763863189350945	0.226337053113923	0.182844630844112	1.46373325884681	gene	JIA	blood
YIPF4	2	0.590536698507087	0.264085687188233	0.0253415779262505	0.567916608551327	0.854238376495442	0	0.0337505757125231	gene	JIA	blood
OR5A2	1	0.590498319184022	0.731064540345183	0.419249528148828	0.840127421253258	NA	NA	NA	gene	JIA	blood
CHIC2	2	0.590135247716886	0.28406614385644	0.0377593842120552	0.582215563096432	0.547626147537449	0	0.361587049101726	gene	JIA	blood
LDLR	2	0.590086430779614	0.770558290542363	0.443800803870018	0.848135330820749	0.0822939470715062	0.851245287319342	3.01900491186129	gene	JIA	blood
PFKFB2	2	0.590078521002514	0.248903837636326	0.0177540121746032	0.536161848949146	0.70762967313585	0	0.140656055905578	gene	JIA	blood
CSAD	2	0.589923243819805	0.464243224317365	0.203828205948279	0.766682639001302	0.1356981977014	0.253025536604106	2.22607478663219	gene	JIA	blood
GP6	2	0.589777327310921	0.266416444728995	0.0268465179745937	0.567916608551327	0.379152261022228	0	0.773448759381861	gene	JIA	blood
DEFB122	1	0.58977306362231	0.731006687609279	0.419784187953857	0.840286236098554	NA	NA	NA	gene	JIA	blood
RPS26P11	1	0.589630602987852	0.517917753050356	0.254926874714351	0.788533878175029	NA	NA	NA	gene	JIA	blood
HCAR2	1	0.589291107024054	0.30567947191339	0.0538791036159568	0.616758362891439	NA	NA	NA	gene	JIA	blood
FGF21	1	0.588969476214129	0.520136762199429	0.257493284954439	0.788533878175029	NA	NA	NA	gene	JIA	blood
RAB1A	2	0.588636293676386	0.285781842185369	0.0394234025676801	0.58524585036302	0.344531732736577	0	0.893495805407873	gene	JIA	blood
TRIM69	2	0.588519554051757	0.668650918169927	0.378772832048999	0.829773274657885	0.0175850009880404	0.739727529703739	5.63702705453511	gene	JIA	blood
APLN	1	0.587947889180384	0.730861390128254	0.421132044576927	0.840838134149643	NA	NA	NA	gene	JIA	blood
PPEF1	2	0.587686065532019	0.265014939523836	0.0265849672129152	0.567916608551327	0.979282038828167	0	0.00067439063425902	gene	JIA	blood
ADAM11	1	0.58762209575789	0.730835498881374	0.421372988279082	0.840984526173663	NA	NA	NA	gene	JIA	blood
AFTPH	2	0.587551061139673	0.411078808389833	0.152920737488555	0.736764794801581	0.134775237271999	0.193356122475024	2.23662075348708	gene	JIA	blood
SVIP	2	0.587191772578634	0.281499843548527	0.0369840619422263	0.582215563096432	0.796879183715099	0	0.0662486371059098	gene	JIA	blood
DENND5A	2	0.587176261408221	0.263792894731242	0.02602096748408	0.567916608551327	0.874877692419052	0	0.0247955048800551	gene	JIA	blood
BANF2	1	0.587022147095257	0.730787855293652	0.421816964717809	0.840984526173663	NA	NA	NA	gene	JIA	blood
HMGB2	2	0.586932239153827	0.266374909850625	0.0275661021870423	0.567916608551327	0.432069385268004	0	0.617254443886185	gene	JIA	blood
NOX4	1	0.586855002722294	0.551097322066152	0.28692819473821	0.79990243766921	NA	NA	NA	gene	JIA	blood
MIR194-1	1	0.586744144817836	0.730765793810141	0.422022815503315	0.840984526173663	NA	NA	NA	gene	JIA	blood
CLRN1	1	0.586608853008897	0.526630014800533	0.265325609388189	0.791358442238018	NA	NA	NA	gene	JIA	blood
CCDC113	1	0.586594743063798	0.730753941746787	0.422133474208088	0.840984526173663	NA	NA	NA	gene	JIA	blood
RNASE11	1	0.586468093619604	0.730743896840842	0.422227298295749	0.840984526173663	NA	NA	NA	gene	JIA	blood
OR4S1	1	0.586228145362024	0.730724871472159	0.422405100213593	0.840984526173663	NA	NA	NA	gene	JIA	blood
STX12	2	0.586203562794061	0.548512413409169	0.285198012703118	0.799467365968182	0.176096516166314	0.331466086451185	1.83026273096902	gene	JIA	blood
HOMER2	2	0.586043496212718	0.342679240231548	0.0872324239489846	0.66384659273496	0.243575566796773	0.0744312961134364	1.3597802673689	gene	JIA	blood
GSTA3	1	0.585663617672012	0.55516665552354	0.291455974730262	0.800236972609976	NA	NA	NA	gene	JIA	blood
ZDHHC3	2	0.585608161651252	0.864276353051143	0.498044055016738	0.863558721486021	0.0569756415678214	1.13521933716603	3.62330325891443	gene	JIA	blood
TP53I3	2	0.585440700373708	0.822770828580902	0.476744895808529	0.858264575465791	0.0145774309592945	1.13843514887997	5.96683394302219	gene	JIA	blood
PICALM	2	0.585155467336944	0.263131322833166	0.0261608721116914	0.567916608551327	0.927337394520689	0	0.00831658616903897	gene	JIA	blood
MTHFS	1	0.585098857177753	0.730635428726629	0.423242679533366	0.841277302344625	NA	NA	NA	gene	JIA	blood
PATE1	1	0.585063644285803	0.519106164597972	0.259717235664247	0.788533878175029	NA	NA	NA	gene	JIA	blood
E2F3	2	0.585048658477891	0.281656644235149	0.0377858956796556	0.582215563096432	0.881404587003845	0	0.022257324663627	gene	JIA	blood
BROX	1	0.584949306257769	0.305645586888464	0.0556437156476409	0.617004031333226	NA	NA	NA	gene	JIA	blood
SNORA51	1	0.584934440755406	0.730622419962298	0.423364731883534	0.841277302344625	NA	NA	NA	gene	JIA	blood
MIR106A	1	0.584834705603562	0.730614530502686	0.423438782164779	0.841277302344625	NA	NA	NA	gene	JIA	blood
SMIM24	1	0.584826837197436	0.305644634673964	0.055694188711003	0.617004031333226	NA	NA	NA	gene	JIA	blood
B9D2	2	0.584759269622216	0.851083620843686	0.49203473377674	0.863259206895759	0.0600001579233889	1.09316371528484	3.53738023120149	gene	JIA	blood
KCNE4	1	0.584590214443703	0.730595195580068	0.423620351540972	0.841277302344625	NA	NA	NA	gene	JIA	blood
GPR151	1	0.58456937000404	0.730593547504243	0.423635834269114	0.841277302344625	NA	NA	NA	gene	JIA	blood
GSTO1	2	0.584451663890625	0.564570500086796	0.300568669262025	0.80308871297373	0.0767958081656037	0.448360562363023	3.13144150238605	gene	JIA	blood
THOC5	2	0.584086118743535	0.603342570725969	0.333002561054525	0.812749800201214	0.060704907929837	0.534981453977437	3.5180205496013	gene	JIA	blood
RAP1GAP	2	0.583969356466906	0.281580019661753	0.0380884163987925	0.582215563096432	0.852065831190483	0	0.0347759938918818	gene	JIA	blood
SNORD96B	1	0.583806797362174	0.730533292172884	0.424202553798475	0.841570283047496	NA	NA	NA	gene	JIA	blood
ARHGAP29	2	0.583667266035471	0.282882657147601	0.0390856514141443	0.583705058225506	0.748126192843533	0	0.103112343600693	gene	JIA	blood
GPR52	1	0.583478688474196	0.532231340100162	0.272952876640843	0.793927390404798	NA	NA	NA	gene	JIA	blood
RAD54L	2	0.58325439527626	0.67079042602609	0.384571980291275	0.831764606478596	0.117984279862391	0.59115284692649	2.44387721290478	gene	JIA	blood
SPARC	2	0.583110314518124	0.283241186049512	0.0395224160649968	0.585986368391505	0.673073176147773	0	0.178028318928782	gene	JIA	blood
TACSTD2	2	0.583066034226718	0.28528160551073	0.0409707148679008	0.591963470693601	0.385441195964315	0	0.753275403318226	gene	JIA	blood
GSR	2	0.58294715606846	0.637135652433166	0.360217969417136	0.823768830620725	0.0491793061918262	0.615453292413625	3.86922224451979	gene	JIA	blood
OR13J1	1	0.582883934770124	0.730460469952584	0.424889175867492	0.841570283047496	NA	NA	NA	gene	JIA	blood
LRP1B	1	0.582624903700089	0.730440049457135	0.425082051998771	0.841570283047496	NA	NA	NA	gene	JIA	blood
CNDP1	1	0.582581357230513	0.730436617343206	0.425114483577588	0.841570283047496	NA	NA	NA	gene	JIA	blood
FBN3	1	0.582562186564682	0.730435106483864	0.4251287616862	0.841570283047496	NA	NA	NA	gene	JIA	blood
SNORD69	1	0.58234729876157	0.730418174149544	0.425288833071815	0.841570283047496	NA	NA	NA	gene	JIA	blood
ATP11B	2	0.582120840957138	0.266463573903197	0.0289169438440443	0.567916608551327	0.357186570780368	0	0.847760794787564	gene	JIA	blood
TMEM165	2	0.581987594071108	0.284241680220393	0.0406080665970968	0.591963470693601	0.507545612254029	0	0.439123905418718	gene	JIA	blood
DEPDC4	1	0.581855032200492	0.518406010486015	0.261695580403954	0.788653290859617	NA	NA	NA	gene	JIA	blood
SLC39A1	2	0.581852652578509	1.1120919476387	0.600831236231452	0.893182673648602	0.0203209981910266	2.05989980924611	5.38410595893832	gene	JIA	blood
TMEM120A	2	0.581581137524826	0.676731305885584	0.390121293292914	0.832746106783466	0.115448441124782	0.605588598857641	2.47800726337494	gene	JIA	blood
MIR33A	1	0.58144258759677	0.730346950598238	0.425963266649932	0.841658858121416	NA	NA	NA	gene	JIA	blood
MYO10	2	0.58144109845453	0.43740654185922	0.183751591047627	0.754320275432896	0.237565381977566	0.154744137800464	1.39498304421749	gene	JIA	blood
VAMP3	2	0.580972644636969	0.284745968349621	0.0413185512941996	0.591963470693601	0.441341042065544	0	0.592793178321922	gene	JIA	blood
AVPR1A	2	0.580919884800615	0.281355852281585	0.0389498949616774	0.583669211468361	0.317771684789821	0	0.998095894191647	gene	JIA	blood
BMP2K	2	0.580531145457299	0.24932726973236	0.0198913990874888	0.549518200229316	0.630083896510789	0	0.231947005239849	gene	JIA	blood
OR9G1	1	0.580501119890351	0.521679785918943	0.265814218861504	0.791675814995275	NA	NA	NA	gene	JIA	blood
SULT1E1	1	0.580028082765503	0.730235801484984	0.42701938082862	0.841771368222241	NA	NA	NA	gene	JIA	blood
CEP19	1	0.580023166929755	0.30560744041233	0.0577045978609117	0.618479050675601	NA	NA	NA	gene	JIA	blood
TNFSF10	2	0.579941814174801	0.284303937954622	0.0413637169158755	0.591963470693601	0.495518432376641	0	0.464521410408882	gene	JIA	blood
TAS2R16	1	0.579913701336036	0.730226824701451	0.427104869351146	0.841771368222241	NA	NA	NA	gene	JIA	blood
CDK5R2	1	0.579762248066953	0.730214941032488	0.427218085510813	0.841771368222241	NA	NA	NA	gene	JIA	blood
DGCR11	2	0.579155609211435	0.285341330403585	0.0423876449984531	0.592809280135008	0.374263191779556	0	0.789460885123349	gene	JIA	blood
ASB16	2	0.578972457781679	0.761635925191889	0.447153228654995	0.848819197452757	0.0845004771829432	0.827191564001027	2.97614188205802	gene	JIA	blood
PCDHAC1	1	0.578956375439278	0.574958634713361	0.313957316173943	0.80696548120977	NA	NA	NA	gene	JIA	blood
SOS2	2	0.57864075564878	0.284331112833149	0.0418413399172294	0.592809280135008	0.489675470663701	0	0.477239295263781	gene	JIA	blood
RALGAPB	2	0.578421105143931	0.747252161572387	0.438892859693926	0.846843446384145	0.0891648026979851	0.787539404436366	2.88938777343763	gene	JIA	blood
ESRRAP2	1	0.578367001928357	0.730105601011538	0.42826215906931	0.842453779281962	NA	NA	NA	gene	JIA	blood
MIOX	1	0.577881321363283	0.730067598092561	0.428626055847367	0.842647817649563	NA	NA	NA	gene	JIA	blood
FAM83D	2	0.577852662331752	0.582157546034673	0.320902343680087	0.809275883613844	0.158297901059384	0.396599211921274	1.99041110780215	gene	JIA	blood
LRRC25	2	0.577611938711213	0.749157230536285	0.440697663566938	0.847233382514626	0.0248737281422886	0.912097629828418	5.03265580150448	gene	JIA	blood
TMCC3	1	0.577234179886313	0.730017007925552	0.42911129513508	0.842719478624903	NA	NA	NA	gene	JIA	blood
HSPA6	2	0.577163710736868	0.263993181159206	0.0287949329509763	0.567916608551327	0.852114900000785	0	0.0347526587018118	gene	JIA	blood
CYP2C19	1	0.577127276675572	0.730008655904808	0.429191493678464	0.842719478624903	NA	NA	NA	gene	JIA	blood
CHADL	1	0.576977424514812	0.729996950857224	0.429303931724392	0.842719478624903	NA	NA	NA	gene	JIA	blood
TMUB2	2	0.576904697097645	0.765118489432828	0.450845018308936	0.849112186210541	0.00743250057981326	1.01119858546409	7.16535438307634	gene	JIA	blood
MEGF10	1	0.576814082766483	0.516231531905475	0.263842402601489	0.789954704523486	NA	NA	NA	gene	JIA	blood
SLC6A18	1	0.576772860162483	0.729980976809638	0.429457458142581	0.842719478624903	NA	NA	NA	gene	JIA	blood
ZNF787	2	0.5767587943022	0.793658189078229	0.467404049489557	0.855039243167334	0.0746636320646055	0.918955264025594	3.17739594550678	gene	JIA	blood
SLC17A6	1	0.576220756126159	0.729937890570136	0.429872024116202	0.842777168392682	NA	NA	NA	gene	JIA	blood
DHTKD1	2	0.576193874228865	0.285500774951834	0.0435718180798783	0.592911893717728	0.35514366298979	0	0.854993021084492	gene	JIA	blood
LINC01271	1	0.576165492150027	0.305577789739014	0.0593629958351244	0.620003228130661	NA	NA	NA	gene	JIA	blood
EIF2AK2	2	0.576110466442188	0.282882520667594	0.0416930058352742	0.592809280135008	0.729053553373167	0	0.119982423569953	gene	JIA	blood
DUSP15	1	0.57584616884032	0.43643686519491	0.187026717827599	0.757553200093999	NA	NA	NA	gene	JIA	blood
SLC6A6	2	0.57575826994685	0.283853715649324	0.0425232509193643	0.592809280135008	0.552637004612682	0	0.352614213677012	gene	JIA	blood
TREML4	2	0.575564511424488	0.803324446131729	0.473696078954849	0.857046056993225	0.0718617347983583	0.947565186286026	3.23997499923483	gene	JIA	blood
KRTAP4-5	1	0.575529521268251	0.729884001142402	0.430391492245112	0.842777168392682	NA	NA	NA	gene	JIA	blood
UNC13D	2	0.575210707564734	0.928220892100991	0.53546083439737	0.874089940382465	0.0435950818459747	1.35091959897721	4.07217595031733	gene	JIA	blood
ANKRD55	2	0.57513448836661	0.281855387174293	0.041297525512502	0.591963470693601	0.99725123406546	0	1.18685350072892e-05	gene	JIA	blood
GLI3	1	0.575047042245257	0.729846422525874	0.430754362849623	0.842777168392682	NA	NA	NA	gene	JIA	blood
HDAC4	2	0.575039463529099	0.36022515826306	0.110414369494473	0.695270216487957	0.280261020296338	0.0643161846972611	1.16582371000308	gene	JIA	blood
HIST1H2BJ	2	0.574820509511192	0.284224626512818	0.0431333654402471	0.592809280135008	0.497507276980873	0	0.460249746451009	gene	JIA	blood
CFI	1	0.574427591012407	0.729798218993631	0.431220592085129	0.842777168392682	NA	NA	NA	gene	JIA	blood
EDNRB	1	0.574253144282945	0.403824553164669	0.155015734203257	0.738632312274076	NA	NA	NA	gene	JIA	blood
GNA13	2	0.573593515572092	0.262860142100855	0.0291003568704319	0.567916608551327	0.964914976731895	0	0.00193483294850077	gene	JIA	blood
CTSZ	2	0.573334666687257	0.974394512999187	0.556263193660568	0.880399245475501	0.0359580909848325	1.51654128674403	4.39909103361521	gene	JIA	blood
STAT3	2	0.573218898827885	0.250257145533186	0.0219912132541367	0.556039282684422	0.382564125525817	0	0.762446032214914	gene	JIA	blood
SAMD8	2	0.572755718114188	0.283579727923745	0.0434109498051798	0.592809280135008	0.590369099581673	0	0.289768218504566	gene	JIA	blood
GJA8	1	0.572653921133142	0.729660467996068	0.432557671481939	0.843644238424714	NA	NA	NA	gene	JIA	blood
BST1	2	0.572575921716686	0.283688444221321	0.0435572623423452	0.592911893717728	0.572344843922466	0	0.318774855227236	gene	JIA	blood
KIAA1210	1	0.572305287847469	0.729633438647318	0.432820859445587	0.843644238424714	NA	NA	NA	gene	JIA	blood
ELOVL5	2	0.57188853482073	0.322376509330723	0.0760669435618981	0.651198233931104	0.290596121277068	0.0347598056019638	1.11685750833429	gene	JIA	blood
BID	2	0.571729128556658	0.523566272969685	0.274837501540245	0.795584254122955	0.0559960837249084	0.402812098121457	3.65217373446885	gene	JIA	blood
C9orf40	1	0.571727748510123	0.305543921775044	0.0613201028505065	0.623724077140092	NA	NA	NA	gene	JIA	blood
OR51F1	1	0.571661763334599	0.522703112252935	0.274102211945216	0.795324081493882	NA	NA	NA	gene	JIA	blood
MTX1	2	0.571634727796544	0.695113426912188	0.410871014557472	0.839411848864404	0.0387051897151272	0.75518523343816	4.27376022403059	gene	JIA	blood
CACNA1S	1	0.571461412118327	0.729568077425843	0.433458417282836	0.843644238424714	NA	NA	NA	gene	JIA	blood
TMEM208	2	0.571450815196535	1.23640614352034	0.643947242984121	0.907493362998918	0.0117584796575726	2.61831632503373	6.34692717912624	gene	JIA	blood
S100G	1	0.571421708908109	0.729565004500385	0.43348843110866	0.843644238424714	NA	NA	NA	gene	JIA	blood
CPB1	1	0.57134075050157	0.729558739151212	0.433549636890238	0.843644238424714	NA	NA	NA	gene	JIA	blood
GRB10	2	0.571070011533317	0.241655368805508	0.0181199033579317	0.537395428876375	0.774570333500477	0	0.0820260379541901	gene	JIA	blood
TADA3	2	0.57094448625983	1.0440547285276	0.584479710742286	0.889034710549835	0.000452538275811598	2.00589979127794	12.3017315093295	gene	JIA	blood
PSKH2	1	0.570918600697949	0.729526082604242	0.433868895044868	0.843927911703128	NA	NA	NA	gene	JIA	blood
TPD52L2	2	0.570722153769467	0.46356172771509	0.21826020758452	0.776584551731199	0.139882141881844	0.249240747715001	2.17925519591308	gene	JIA	blood
GPRC5B	2	0.570491061953795	0.281526041211345	0.0427213770829424	0.592809280135008	0.888043602477465	0	0.0198190586182836	gene	JIA	blood
THPO	1	0.570146228598613	0.729466392363262	0.434453477589198	0.844057533728001	NA	NA	NA	gene	JIA	blood
PCDHA6	1	0.570062556852306	0.526016079114646	0.278481872863638	0.79760869252517	NA	NA	NA	gene	JIA	blood
VAPA	2	0.570051269817802	0.326977567256816	0.0812645268741786	0.657193995951997	0.216026098735227	0.078963073476967	1.53057546178242	gene	JIA	blood
WDR13	2	0.569661658811861	1.11401647590607	0.609100133695564	0.895540574354514	0.0198474977751496	2.06978489875042	5.42525843049314	gene	JIA	blood
TSHZ3	2	0.569604875925764	0.602611138001455	0.34454252545762	0.819815219785051	0.14775500794035	0.438950485062007	2.09527619851753	gene	JIA	blood
NAT8	1	0.56954769832122	0.729420189135507	0.434906896546902	0.844259108131101	NA	NA	NA	gene	JIA	blood
CDCA7	2	0.569489510703352	0.377968635043634	0.131884743549712	0.711673348642955	0.206310203554808	0.120799190045168	1.59713142678904	gene	JIA	blood
BNIP2	2	0.56938586703691	0.282035475856076	0.043503348169628	0.592809280135008	0.924658642744978	0	0.00894294600710093	gene	JIA	blood
LCP1	2	0.569206268347915	0.489645411137959	0.245037832167663	0.785484452406143	0.207394103073309	0.231401072383211	1.58952435713594	gene	JIA	blood
PPM1E	1	0.569125848182331	0.729387652036695	0.435226686617002	0.844466564567831	NA	NA	NA	gene	JIA	blood
MCTP1	2	0.568714781873952	0.250094727881505	0.0229661378204373	0.562459236225784	0.716055960752228	0	0.132303095719322	gene	JIA	blood
CAMKK2	2	0.568637551009103	0.265795774147791	0.0324050917758803	0.571856484227221	0.422071377601885	0	0.644540514905549	gene	JIA	blood
ZDHHC19	2	0.568173548236236	0.611774747289599	0.353029040232926	0.822259105086735	0.143288930023377	0.458419579950627	2.14227853465789	gene	JIA	blood
UBE2H	2	0.567710799325776	0.519255512556285	0.274254708906951	0.795525923369445	0.0999946034245924	0.355014604712641	2.70562952364613	gene	JIA	blood
ITM2B	2	0.567621331301457	0.262493382203922	0.0305857024165568	0.567916608551327	0.382889688264763	0	0.761403401617511	gene	JIA	blood
LTBR	2	0.567117857546505	0.93864174313372	0.545717397484301	0.877568701041677	0.0414489863446609	1.38843772587051	4.15756354459979	gene	JIA	blood
FAM83B	1	0.567113248064637	0.729232733127272	0.436754826180171	0.845770830350819	NA	NA	NA	gene	JIA	blood
THBS1	2	0.566710952975966	0.283283841371276	0.0454456798635046	0.598271452964238	0.628801967801684	0	0.233688879950989	gene	JIA	blood
TBC1D14	2	0.56658602274452	0.518059298365092	0.27409964319649	0.795324081493882	0.191449988024242	0.278235808173898	1.70642406386649	gene	JIA	blood
TMEM167A	2	0.566501106688847	0.264846781356641	0.0324375516840613	0.571856484227221	0.577344602330395	0	0.310547188940512	gene	JIA	blood
DACT3	1	0.566447074523895	0.729181568408844	0.437261537293192	0.846014923782179	NA	NA	NA	gene	JIA	blood
SULT2B1	1	0.566289735872368	0.434784556358122	0.192758992654169	0.761805355656938	NA	NA	NA	gene	JIA	blood
STAT5B	2	0.566115364272906	0.436843629434865	0.195002284509935	0.762593574122058	0.237274883438244	0.154421171084649	1.39671189392942	gene	JIA	blood
CYP46A1	1	0.566012647919953	0.729148233220403	0.437592214599528	0.846014923782179	NA	NA	NA	gene	JIA	blood
FRAT2	2	0.566001862421571	0.284216255232543	0.0464316684847288	0.600257135149219	0.483819658379973	0	0.490241361480257	gene	JIA	blood
TMEM38A	2	0.565882858516563	0.283038036409156	0.045574027484363	0.598271452964238	0.672915198824076	0	0.178211010620985	gene	JIA	blood
MTMR6	2	0.565874718638948	0.281105340219434	0.0441110110075992	0.593754991663419	0.663759392796389	0	0.188989007809314	gene	JIA	blood
MPZ	2	0.565700438283391	0.292419299333462	0.0530452539854061	0.615777430296222	0.314248241085582	0.00490175034523117	1.01273611759847	gene	JIA	blood
GDPD3	2	0.565611301155755	0.593805825786571	0.340833860506781	0.817475487820101	0.0636212639269961	0.513993722857591	3.44037466046602	gene	JIA	blood
IFITM3	2	0.564690576609157	0.901534887228435	0.531075068554257	0.873057711856033	0.0481619006981093	1.26049369072921	3.90432745557113	gene	JIA	blood
PISRT1	1	0.564662340876353	0.729044772667462	0.438621250865277	0.846655185059758	NA	NA	NA	gene	JIA	blood
ETV7	2	0.56452533953203	0.347785674500782	0.104546883561581	0.691264910359732	0.273060344338983	0.059915290821562	1.20130831836756	gene	JIA	blood
MIR629	1	0.564218020705907	0.729010779677704	0.438960256205032	0.846848678749319	NA	NA	NA	gene	JIA	blood
CSF2RB	2	0.564029498458778	0.282464499910135	0.045845226524791	0.598726350970408	0.792791537044743	0	0.069004664749002	gene	JIA	blood
JUNB	2	0.563851770589598	0.916385340899082	0.538356710999903	0.875340209088375	0.0452880965075817	1.3112289404935	4.00787873011415	gene	JIA	blood
FAM196B	1	0.563838829087153	0.305484352555718	0.0649327528539217	0.631132086805426	NA	NA	NA	gene	JIA	blood
NEK7	2	0.563830586219309	0.281378875291976	0.0450901193588452	0.597543884178309	0.850282401580145	0	0.035629625707753	gene	JIA	blood
PRKCD	2	0.56377962105769	0.33205479411693	0.0895358551139417	0.668051458842865	0.251267618042836	0.0637554575289375	1.31624195229691	gene	JIA	blood
GGTLC2	1	0.563620240560053	0.728965085858092	0.439416659967799	0.847233382514626	NA	NA	NA	gene	JIA	blood
ZFYVE16	2	0.563559976786472	0.272706661365629	0.0387772591739372	0.582872634725126	0.303915004431134	0.00982413671553953	1.05693621672027	gene	JIA	blood
MAPKAPK2	2	0.563546824777016	0.884601789362708	0.524083988413572	0.870702962823218	0.00866783664409787	1.34800823375624	6.89001859987698	gene	JIA	blood
IRS4	1	0.56353401864171	0.728958498886908	0.43948251976352	0.847233382514626	NA	NA	NA	gene	JIA	blood
MIR1208	1	0.563158805624014	0.728929845322826	0.439769209449959	0.847233382514626	NA	NA	NA	gene	JIA	blood
HEBP2	2	0.562967254740322	0.282703453165404	0.0464401941087102	0.600257135149219	0.735042576250684	0	0.114531804804008	gene	JIA	blood
OR8S1	1	0.562787187511896	0.728901483989713	0.440053291468661	0.847233382514626	NA	NA	NA	gene	JIA	blood
ADAM9	2	0.56260900990364	0.38343477865841	0.142297896620716	0.723519840226318	0.267295593552772	0.0891332418134808	1.23057319860699	gene	JIA	blood
WDR93	1	0.562198345519609	0.728856580535987	0.440503712877083	0.847233382514626	NA	NA	NA	gene	JIA	blood
DSE	2	0.562159043196638	0.500212039915007	0.261080277540875	0.788533878175029	0.0731401309970658	0.350555070408166	3.21110369848806	gene	JIA	blood
TUBAL3	1	0.561827788845898	0.728828345595739	0.44078734001494	0.847233382514626	NA	NA	NA	gene	JIA	blood
RGS4	1	0.561750560310421	0.728822463296	0.440846468703629	0.847233382514626	NA	NA	NA	gene	JIA	blood
P2RX3	1	0.561530234708577	0.445849710591985	0.207863939349547	0.769435787147333	NA	NA	NA	gene	JIA	blood
SLC35A5	2	0.561525257927747	0.284855292756217	0.048693576823326	0.603862974388544	0.400797862763915	0	0.705931230921387	gene	JIA	blood
POLR3G	2	0.561447482393651	0.24822083613198	0.0237043857596454	0.564892927512609	0.775887028922189	0	0.0810444008825239	gene	JIA	blood
FAM91A1	2	0.561291613822157	0.284483188805751	0.0484930464118833	0.603569100897018	0.442740844650764	0	0.589168474666672	gene	JIA	blood
HPX	1	0.561174412124407	0.728778603586692	0.441287775208386	0.847540894057549	NA	NA	NA	gene	JIA	blood
GADD45B	2	0.561004697301371	0.704037900750979	0.425544673308029	0.841644870168245	0.103539105181535	0.674996428304213	2.65016566826177	gene	JIA	blood
HMGN5	1	0.560852395063764	0.305462014969711	0.0663459716634541	0.631201949111617	NA	NA	NA	gene	JIA	blood
IL6R	2	0.560612514809722	0.262757052200744	0.0328773875671127	0.571856484227221	0.941482453907318	0	0.00538854955418363	gene	JIA	blood
LINC00173	1	0.560444198027864	0.305458970873328	0.0665411138253698	0.631201949111617	NA	NA	NA	gene	JIA	blood
OSER1	1	0.560086101786577	0.305456302199613	0.0667126987101057	0.631201949111617	NA	NA	NA	gene	JIA	blood
SLC16A2	1	0.559922848162683	0.728683473352739	0.442247569441472	0.847587080748265	NA	NA	NA	gene	JIA	blood
DIO3OS	1	0.559138347238132	0.728623946131815	0.442849984581305	0.847587080748265	NA	NA	NA	gene	JIA	blood
SBF2	2	0.559119964023618	0.265613355855253	0.0352900463694257	0.580675107767876	0.490488582445816	0	0.475454292314636	gene	JIA	blood
VSX2	1	0.558997726787251	0.728613284286572	0.442958031640243	0.847627135184137	NA	NA	NA	gene	JIA	blood
OR10T2	1	0.55885387210427	0.728602379835375	0.443068584253235	0.847671967454891	NA	NA	NA	gene	JIA	blood
SUMO1P1	2	0.558814374743945	0.266454807124273	0.0359740968135514	0.582215563096432	0.378908324062498	0	0.774240773087966	gene	JIA	blood
LYPD4	1	0.558320796857577	0.72856199479336	0.44347843442196	0.848039195697418	NA	NA	NA	gene	JIA	blood
KRTAP10-2	1	0.558305837475623	0.518363941606668	0.281456244689102	0.798982250824553	NA	NA	NA	gene	JIA	blood
DIRC2	2	0.558088127114899	0.369975696601823	0.131440578169239	0.711673348642955	0.274576258600351	0.074671528666204	1.19374095239163	gene	JIA	blood
FRAT1	2	0.558019094088726	0.264697777868675	0.0350191686431236	0.579905511458525	0.608868241542076	0	0.261826282349225	gene	JIA	blood
SERPINB1	2	0.557824233955372	0.285579769849099	0.0507835310689858	0.609997982142836	0.326337283985617	0	0.96337789665937	gene	JIA	blood
MIR302E	1	0.55777457705749	0.728520651597142	0.44389868597565	0.848135330820749	NA	NA	NA	gene	JIA	blood
ORM2	2	0.557534124727907	0.283020290366754	0.048844788192978	0.603862974388544	0.657550597417285	0	0.196512632337373	gene	JIA	blood
HSD17B13	2	0.557492594671197	0.265699326107765	0.0358867276966736	0.582169647900768	0.891649365602369	0	0.0185551988674528	gene	JIA	blood
ZNF493	2	0.557228941484219	0.248088351238332	0.0246981981477772	0.56716666754639	0.90570446510077	0	0.0140323894942535	gene	JIA	blood
GSKIP	1	0.556983757395802	0.305433252740691	0.0682147075948779	0.634811092821009	NA	NA	NA	gene	JIA	blood
FUT7	2	0.556497297016709	0.725152689976913	0.442831333190408	0.847587080748265	0.0955493794458885	0.730087417660756	2.77830270057358	gene	JIA	blood
ICAM5	2	0.556356531557414	0.800964186550111	0.487300684411386	0.861591244842832	0.0715376808761179	0.942411482013662	3.24738095876608	gene	JIA	blood
MIR320B1	1	0.556062843889425	0.728391338045262	0.445217598118741	0.848363615530021	NA	NA	NA	gene	JIA	blood
NBPF20	1	0.555553995922926	0.518022832961018	0.283517606146341	0.799467365968182	NA	NA	NA	gene	JIA	blood
GNAI1	2	0.555141007090356	0.384358293365574	0.148645590598654	0.732283910841441	0.208373881374847	0.124937163467407	1.58268836122548	gene	JIA	blood
CD63	2	0.554804796787143	0.862626054096143	0.520121621203472	0.869505723968931	0.0559268189279731	1.13317501567635	3.65423542158422	gene	JIA	blood
LHB	1	0.554690770870695	0.728287954719178	0.446276916738347	0.848819197452757	NA	NA	NA	gene	JIA	blood
SPOPL	2	0.554412985542117	0.274069380151652	0.0430841973747022	0.592809280135008	0.302232376773015	0.0111014389129196	1.06431815198736	gene	JIA	blood
ITPRIP	2	0.554338264916441	0.266242099613535	0.0373348494646043	0.582215563096432	0.349967101006912	0	0.873576429113279	gene	JIA	blood
MOCOS	1	0.5540363076423	0.728238726860226	0.446782863751638	0.848819197452757	NA	NA	NA	gene	JIA	blood
STYXL1	2	0.553243918440093	0.689190612556884	0.422122472918111	0.840984526173663	0.108813877754174	0.638268826836494	2.57136390440806	gene	JIA	blood
UBE2D1	2	0.55314796884064	0.726938550627621	0.446700014675777	0.848819197452757	0.057613698001781	0.791823491472416	3.60477980472647	gene	JIA	blood
NLGN4X	1	0.553003601678161	0.367813584555788	0.132713045182051	0.711673348642955	NA	NA	NA	gene	JIA	blood
OR51B4	1	0.552573368473073	0.728128884664233	0.447915371377228	0.848819197452757	NA	NA	NA	gene	JIA	blood
MIR215	1	0.552066866478198	0.728090918687904	0.448307969953809	0.848819197452757	NA	NA	NA	gene	JIA	blood
NDP	1	0.551999859306567	0.728085898476765	0.448359927621127	0.848819197452757	NA	NA	NA	gene	JIA	blood
PLA2G12A	2	0.551980482998459	0.280916868262362	0.0494229576171589	0.607292602502262	0.527290294152865	0	0.399610858523549	gene	JIA	blood
ABCA12	1	0.551764361257899	0.654939138540379	0.399526817329589	0.833287974026158	NA	NA	NA	gene	JIA	blood
TIMP4	1	0.551707665748302	0.728064013905653	0.448586548370447	0.848819197452757	NA	NA	NA	gene	JIA	blood
PAK6	1	0.551493545365011	0.728047983760707	0.448752671043523	0.848819197452757	NA	NA	NA	gene	JIA	blood
NBPF9	1	0.551485781739649	0.368866879378093	0.134893361287546	0.713673169465567	NA	NA	NA	gene	JIA	blood
SIAH2	2	0.551410122389081	0.283949589963993	0.0521456197419903	0.613278048972721	0.495414912614033	0	0.46474454247201	gene	JIA	blood
CTAG1B	1	0.551385653932401	0.51540169969311	0.284701554391844	0.799467365968182	NA	NA	NA	gene	JIA	blood
SIRPA	2	0.551186840942729	0.273490712161459	0.0438651816347006	0.593754991663419	0.310258517598106	0.00587352461847432	1.02957496274466	gene	JIA	blood
ITGB5	2	0.551161968111051	0.225310061394205	0.0144355790320462	0.501610593543904	0.910456569100376	0	0.0126478515329222	gene	JIA	blood
RADIL	1	0.551117275774931	0.728019828519219	0.449044706359755	0.848819197452757	NA	NA	NA	gene	JIA	blood
REM2	2	0.551011454490872	0.283853564403611	0.052236195105172	0.613436403471057	0.508081026637453	0	0.438017195075902	gene	JIA	blood
VSIG2	2	0.550961344757968	0.281024366830224	0.0499319460714886	0.609129418974236	0.706860872576709	0	0.141432675668251	gene	JIA	blood
CHST15	2	0.550837427994472	0.2820911393547	0.0508559690182668	0.610491240670236	0.851544878628226	0	0.035024238205473	gene	JIA	blood
P2RX1	2	0.550755675466303	0.638428749342185	0.388316910115428	0.832385859397491	0.129993430941186	0.51809840677726	2.29258297220909	gene	JIA	blood
RNF126P1	1	0.550605079670538	0.365149679247907	0.131583012040998	0.711673348642955	NA	NA	NA	gene	JIA	blood
LAMTOR3	1	0.550473182812674	0.305385291871273	0.0714584394582448	0.643456628143445	NA	NA	NA	gene	JIA	blood
MAPK15	1	0.550453094966014	0.727970173899127	0.449560544929743	0.849072953876334	NA	NA	NA	gene	JIA	blood
RDM1	1	0.550443259323025	0.540256956684047	0.308272022956989	0.804706716871924	NA	NA	NA	gene	JIA	blood
MIRLET7A2	1	0.550285863706551	0.727957680476516	0.449690495298535	0.849112186210541	NA	NA	NA	gene	JIA	blood
SLC12A6	2	0.550113830959511	0.262161980208991	0.0358721377393561	0.582169647900768	0.453176470795479	0	0.562694872515471	gene	JIA	blood
PRR23A	1	0.550041139103938	0.727939404179218	0.449880713849522	0.849112186210541	NA	NA	NA	gene	JIA	blood
SPSB1	2	0.549781793595734	0.827659162342114	0.506523207413696	0.865777291827277	0.0640810287069585	1.0236279056658	3.42848065497634	gene	JIA	blood
MGST1	2	0.549683466332387	0.237076792980814	0.0204173728745463	0.549518200229316	0.373862338185708	0	0.790786741345461	gene	JIA	blood
NBPF7	1	0.549486976345085	0.517912578113506	0.288705932151927	0.800234897711561	NA	NA	NA	gene	JIA	blood
EXO1	2	0.5492750927868	0.392721227938564	0.161921366436216	0.743645945122098	0.145605098925999	0.168458590830774	2.11769960361811	gene	JIA	blood
UBE2D3	2	0.549139244454233	0.234713040402738	0.0193033866369649	0.545965989198692	0.544689685357181	0	0.366916811379439	gene	JIA	blood
SERINC2	2	0.549121015314351	0.71049629278652	0.439599532870174	0.847233382514626	0.100448412544536	0.692474159754743	2.69840942788086	gene	JIA	blood
ADRA2C	1	0.549109106739658	0.529393848103236	0.299623464588537	0.80230810477891	NA	NA	NA	gene	JIA	blood
TPM1	2	0.549028499312125	0.237720110812258	0.0209126101695651	0.552838704271259	0.522167658777375	0	0.409609727415804	gene	JIA	blood
CSNK1A1L	2	0.548919903142715	0.26482597867701	0.0381948993620629	0.582215563096432	0.712698679334701	0	0.135596358801175	gene	JIA	blood
RAB43	1	0.548626829280151	0.421160475846013	0.192692547565595	0.761805355656938	NA	NA	NA	gene	JIA	blood
H2AFX	2	0.548457100183566	1.18814064832093	0.644361326631157	0.907493362998918	0.0140155677233907	2.39823876106241	6.03618143389337	gene	JIA	blood
OR2A42	1	0.548406583878866	0.515779627404577	0.287665169455382	0.800234897711561	NA	NA	NA	gene	JIA	blood
CACUL1	1	0.548233090591368	0.305368918650185	0.072603687922671	0.647515116765622	NA	NA	NA	gene	JIA	blood
PRND	1	0.548231630821231	0.727804506245703	0.451289060742507	0.849112186210541	NA	NA	NA	gene	JIA	blood
ACTR2	2	0.547815166928534	0.282115227487077	0.0521596778380109	0.613278048972721	0.836333682569193	0	0.0426775173615999	gene	JIA	blood
SNAP23	2	0.54775778047989	0.26324679504816	0.0374543557118206	0.582215563096432	0.927381335384951	0	0.00830650283383115	gene	JIA	blood
FCGR2A	2	0.547742851679762	0.239521157784309	0.0222060689047674	0.556039282684422	0.73485070739647	0	0.114704233609302	gene	JIA	blood
KLF5	2	0.547703764150073	0.364023153079635	0.132430813316923	0.711673348642955	0.261582452018044	0.0775522355213523	1.260362676639	gene	JIA	blood
PTF1A	1	0.547434413370397	0.727745207235586	0.45191057745419	0.849112186210541	NA	NA	NA	gene	JIA	blood
TANK	2	0.547353708379983	0.236726331763021	0.0207678081762103	0.551324391952081	0.58546015595264	0	0.297490166447639	gene	JIA	blood
CYP4B1	1	0.547170751471059	0.524892743248665	0.297206352049301	0.801573622872923	NA	NA	NA	gene	JIA	blood
HIPK3	2	0.547057026625601	0.261819458592087	0.0366677980758556	0.582215563096432	0.656259437505626	0	0.198099291018685	gene	JIA	blood
TMEM119	2	0.546868476169582	0.833671261038263	0.511839460627091	0.866363304921285	0.0624253948498448	1.04248276610057	3.47174577983944	gene	JIA	blood
HFM1	1	0.546817104208632	0.534663024773314	0.306434471246913	0.804439198719472	NA	NA	NA	gene	JIA	blood
MAP3K2	2	0.546700824156357	0.342990141311583	0.110952662355703	0.695787256454923	0.234707929888774	0.0787524544007779	1.41210098989449	gene	JIA	blood
SORL1	2	0.546561075148803	0.263434826735645	0.0380098274818497	0.582215563096432	0.840182889843262	0	0.0406665727852513	gene	JIA	blood
ZIC4	1	0.546128221861653	0.727648225579578	0.452930268094247	0.849616695894421	NA	NA	NA	gene	JIA	blood
KLHL1	1	0.545961683061586	0.727635876189001	0.453060400803043	0.849616695894421	NA	NA	NA	gene	JIA	blood
PCDHB13	1	0.545950190588879	0.727635024116182	0.453069381995169	0.849616695894421	NA	NA	NA	gene	JIA	blood
RECQL4	2	0.545613003408838	1.20057470160148	0.649497880894329	0.908728573345042	0.0132247155228281	2.45540809427584	6.13879833042825	gene	JIA	blood
KIAA2013	2	0.544642083932615	1.14839425130808	0.635311639481734	0.904818062846743	0.0165685009894107	2.22154902417121	5.74151440823681	gene	JIA	blood
KRT80	1	0.544607832815458	0.515210616557026	0.290484826514647	0.800236972609976	NA	NA	NA	gene	JIA	blood
FBXL20	2	0.544335131169699	0.524131712747287	0.29901572034645	0.801807808229884	0.186949534860418	0.28967954751116	1.74149481781434	gene	JIA	blood
MDFI	1	0.544104520645963	0.727498402629718	0.45451345838	0.850339139180503	NA	NA	NA	gene	JIA	blood
JAK2	2	0.544089711566993	0.282718146896397	0.0542925440686429	0.616758362891439	0.686694134448317	0	0.162687525915024	gene	JIA	blood
SNX13	2	0.54395445201506	0.281175930196609	0.053043113775899	0.615777430296222	0.842497157401299	0	0.0394818254434412	gene	JIA	blood
PFKFB4	2	0.543890845111369	0.28533301786037	0.056629241137183	0.617004031333226	0.33209350385672	0	0.940717046484077	gene	JIA	blood
PLEKHG5	1	0.543781129389102	0.329606852828097	0.0989864909008657	0.683274472285722	NA	NA	NA	gene	JIA	blood
KLHL8	2	0.543749259622717	0.26165621574515	0.0376996296295269	0.582215563096432	0.577633075565557	0	0.310076777272939	gene	JIA	blood
CLCN1	1	0.543321016882136	0.727440537712665	0.455127511582539	0.850767554272298	NA	NA	NA	gene	JIA	blood
TRIM31	1	0.543185913354282	0.538156581073762	0.312808975023823	0.806325320570748	NA	NA	NA	gene	JIA	blood
CRK	2	0.543077753905688	0.249833281243326	0.0297231157375185	0.567916608551327	0.497041949441751	0	0.461246598274067	gene	JIA	blood
TRIM50	1	0.542940679411103	0.528158032967333	0.303954974219748	0.804387303596094	NA	NA	NA	gene	JIA	blood
TMEM26	1	0.542909077679589	0.727410145940843	0.455450605612218	0.850767554272298	NA	NA	NA	gene	JIA	blood
FN1	2	0.542713049229567	0.458276497201537	0.236314885674313	0.781199271237845	0.0922019112370113	0.277141860173908	2.83550326978543	gene	JIA	blood
FUT6	1	0.542601281903917	0.535174547599017	0.31064134303137	0.805525085939096	NA	NA	NA	gene	JIA	blood
HIGD1B	1	0.542202711401068	0.727358082829345	0.456005020701633	0.850767554272298	NA	NA	NA	gene	JIA	blood
SLC22A11	1	0.54208662285442	0.727349532588759	0.456096184361658	0.850767554272298	NA	NA	NA	gene	JIA	blood
MIR376B	1	0.541750816251719	0.727324809251756	0.456359967138198	0.850767554272298	NA	NA	NA	gene	JIA	blood
AP3S1	2	0.541492896148918	0.281449882573354	0.0543620115253559	0.616758362891439	0.973768290668546	0	0.0010812586048265	gene	JIA	blood
PAPSS1	2	0.541161537604407	0.328239252134758	0.0992131800140666	0.683394431820787	0.253381943561418	0.0604304914739399	1.30456011294398	gene	JIA	blood
RALGAPA2	2	0.541023858175967	0.265077411035298	0.0412505037749841	0.591963470693601	0.633350488269482	0	0.227544585840677	gene	JIA	blood
KCNJ13	1	0.540694526190986	0.727247135648931	0.457190438506651	0.85095480409781	NA	NA	NA	gene	JIA	blood
PKN2	2	0.540270524382573	0.284871975717756	0.0578889413815606	0.618479050675601	0.314965727343738	0.00289702773266925	1.00973752817346	gene	JIA	blood
CDK14	1	0.540149667586218	0.305310383484474	0.0768634891840844	0.651198233931104	NA	NA	NA	gene	JIA	blood
QKI	2	0.53994922215392	0.235296217302538	0.0217466690408763	0.556039282684422	0.724165489610931	0	0.124536452997829	gene	JIA	blood
DAZL	1	0.539858589432109	0.52418557937451	0.303057075029643	0.803878943255642	NA	NA	NA	gene	JIA	blood
ZDHHC12	2	0.53977656754132	1.12266621706468	0.630659504738208	0.902408345921122	0.0184071372458057	2.11085314398136	5.55698037387534	gene	JIA	blood
MUC1	2	0.539130792237327	0.252146364181474	0.0325032698044767	0.571856484227221	0.457424133793013	0	0.552190259524219	gene	JIA	blood
RASSF10	1	0.539080710964105	0.72712874156618	0.458461396528777	0.851474979052952	NA	NA	NA	gene	JIA	blood
RMI1	2	0.538841725657311	0.24809522208679	0.0298620774678224	0.567916608551327	0.845481446528741	0	0.0379809253582779	gene	JIA	blood
CMTM5	2	0.538838525498676	0.284221644365876	0.0579813149946912	0.618479050675601	0.440570110273639	0	0.594797027034233	gene	JIA	blood
OR2AK2	1	0.538810004918911	0.727108914576212	0.458674845415067	0.851474979052952	NA	NA	NA	gene	JIA	blood
TPST1	2	0.538339101870808	0.280847643021292	0.0552586661302923	0.61684067286095	0.633455606948211	0	0.227403776563983	gene	JIA	blood
FAM49B	2	0.538313833910935	0.263796531145229	0.0412865928282564	0.591963470693601	0.657800859956984	0	0.196205977113042	gene	JIA	blood
CHRNA7	1	0.538257843833471	0.727068502519912	0.459110445460395	0.851474979052952	NA	NA	NA	gene	JIA	blood
CCL23	1	0.538238389955173	0.514758461429687	0.295739519715052	0.801433771956881	NA	NA	NA	gene	JIA	blood
PROM1	1	0.538050319593906	0.727053324184015	0.459274240085028	0.851478249849706	NA	NA	NA	gene	JIA	blood
KCNH6	1	0.538041954071557	0.42248521749601	0.202834772126967	0.766682639001302	NA	NA	NA	gene	JIA	blood
CUEDC2	2	0.538037669372197	1.17310628382753	0.646490133719696	0.908110265794526	0.0147477017594246	2.33199361372125	5.94636076696647	gene	JIA	blood
STIM1	1	0.537964845548467	0.727047074216707	0.459341715494816	0.851478249849706	NA	NA	NA	gene	JIA	blood
TMEM33	2	0.53754380839249	0.281728237333006	0.0563883116225687	0.617004031333226	0.916679096744681	0	0.0109448822608867	gene	JIA	blood
ADAM17	2	0.537492430427776	0.365130968687867	0.14100634962263	0.721066071528212	0.220700843738215	0.102688234190888	1.49980840859568	gene	JIA	blood
TMEM65	2	0.537379420099772	0.280858502133081	0.0557038050815329	0.617004031333226	0.657480230930811	0	0.196598906397866	gene	JIA	blood
IL2	1	0.537256737597595	0.726995332616141	0.459900994565961	0.852143730076084	NA	NA	NA	gene	JIA	blood
PF4	2	0.537184404093039	0.283188277292969	0.057839011466767	0.618479050675601	0.585107527156398	0	0.298049934491882	gene	JIA	blood
STX11	2	0.53692570636414	0.343353915633044	0.117872170996311	0.701523959143393	0.288431874897664	0.0484032046234409	1.12692648981214	gene	JIA	blood
MFAP3L	2	0.536842314587708	0.247255132357377	0.0299154549882021	0.567916608551327	0.521594082282922	0	0.410740132372262	gene	JIA	blood
ADCY1	1	0.536756108905678	0.521488786092092	0.303349802247929	0.804207602444475	NA	NA	NA	gene	JIA	blood
EHBP1L1	2	0.536583343925712	0.824769277218551	0.515313770940571	0.867954920837423	0.0641803847434091	1.01606036892614	3.42592229707107	gene	JIA	blood
TUBA3E	1	0.536536175537547	0.726942747177491	0.460470623855843	0.852588137447192	NA	NA	NA	gene	JIA	blood
ACPP	2	0.536456613515401	0.535504496520207	0.316450833925002	0.807509937264616	0.180333271227365	0.310147443801061	1.79487539619514	gene	JIA	blood
ANO4	1	0.536371605592715	0.726930746499374	0.460600794780532	0.852588137447192	NA	NA	NA	gene	JIA	blood
ATXN1	2	0.536024144008365	0.265870436084831	0.043788435631505	0.593754991663419	0.366249385325694	0	0.816350410905172	gene	JIA	blood
DBNDD2	1	0.535845673678279	0.56279684651157	0.34104014547774	0.817475487820101	NA	NA	NA	gene	JIA	blood
GMIP	2	0.535727586554464	0.680220040307017	0.43094251409404	0.842777168392682	0.111374220365131	0.617467556397995	2.53461257375915	gene	JIA	blood
BCYRN1	1	0.535027613748826	0.726832871076731	0.461664871863132	0.852755403617922	NA	NA	NA	gene	JIA	blood
GABRB1	1	0.535018538636573	0.726832210976866	0.461672063015691	0.852755403617922	NA	NA	NA	gene	JIA	blood
LECT1	1	0.534886993155154	0.515094348014797	0.299072104709027	0.801807808229884	NA	NA	NA	gene	JIA	blood
CLEC5A	2	0.534745243044122	0.285363874378337	0.060943301826138	0.622935842919326	0.319252104463635	0	0.992007967360117	gene	JIA	blood
IFI16	2	0.534300418452892	0.39986003679704	0.181477833377637	0.753440827756656	0.257222181251066	0.10854384557489	1.28364622191814	gene	JIA	blood
CYP1B1	2	0.534232934016506	0.28242064032865	0.0585414392354774	0.619794713094938	0.726530987578581	0	0.122320718036053	gene	JIA	blood
RICTOR	2	0.534176542701607	0.396022699907305	0.177384076930529	0.752335822360758	0.238707645815499	0.115779668393265	1.38820985014649	gene	JIA	blood
RNASE2	2	0.534159039227462	0.901374099201032	0.553445353032422	0.879195641950004	0.0469091339947583	1.26333572201153	3.94864468934844	gene	JIA	blood
HCAR3	1	0.534070753419575	0.305266929275782	0.0802010868816024	0.657166261572941	NA	NA	NA	gene	JIA	blood
ZNF771	1	0.533887521441648	0.533470153273522	0.31693203730904	0.807509937264616	NA	NA	NA	gene	JIA	blood
PREX1	2	0.533330574000658	0.521351282266333	0.306318536239912	0.804439198719472	0.187902326204471	0.285327168722796	1.73398852756601	gene	JIA	blood
ARHGAP26	2	0.533198352047335	0.348557389185413	0.126083818256334	0.709925424015683	0.285588510607369	0.0534410925544427	1.14030205605689	gene	JIA	blood
CTXN1	1	0.532767649850076	0.726668814577673	0.463458212079731	0.852968253935447	NA	NA	NA	gene	JIA	blood
PSG4	1	0.532608926821664	0.419920345772438	0.20467047582274	0.767161323409816	NA	NA	NA	gene	JIA	blood
SCARNA18	1	0.532564973612293	0.726654133923212	0.463619289770927	0.853184013585442	NA	NA	NA	gene	JIA	blood
COL9A3	2	0.532549376954572	0.284745805885026	0.0614473869041943	0.623932279331126	0.373987706110379	0	0.79037186258823	gene	JIA	blood
SH3PXD2B	2	0.532466237946473	0.40095082022941	0.184175183058193	0.754974697099091	0.256543279289941	0.109877433559777	1.28731539450831	gene	JIA	blood
FEM1C	2	0.532314091954817	0.282711320191841	0.0597153849317537	0.621723742850184	0.661548441679872	0	0.191648102312278	gene	JIA	blood
OR2T29	1	0.53186096980447	0.726603181196611	0.464179117520614	0.853381654388678	NA	NA	NA	gene	JIA	blood
RAB8B	2	0.531818381944669	0.28093447749109	0.0583534123488371	0.619794713094938	0.763743040218454	0	0.0903418287013109	gene	JIA	blood
N4BP1	2	0.531550893087472	0.26278940020613	0.0431014280014597	0.592809280135008	0.96844612097585	0	0.00156477496817358	gene	JIA	blood
MIR639	1	0.531405183082951	0.726570227381317	0.464541825075705	0.853517336268495	NA	NA	NA	gene	JIA	blood
TMEM200B	1	0.531387414313308	0.726568943224222	0.464555969362075	0.853517336268495	NA	NA	NA	gene	JIA	blood
UCHL1	1	0.531017167857813	0.726542194596857	0.4648507643191	0.853835286283308	NA	NA	NA	gene	JIA	blood
OAZ2	2	0.530835051098651	0.280798487370255	0.0586980155278069	0.619794713094938	0.450019711229374	0	0.570602215406092	gene	JIA	blood
ZMPSTE24	2	0.5307374815306	0.282844359381436	0.0605963358419849	0.622935842919326	0.632765842001171	0	0.228328711782566	gene	JIA	blood
TNFSF14	2	0.530668424233376	0.487714359810261	0.276563246287662	0.797304229644055	0.0744121943925223	0.331328290132659	3.18290789418893	gene	JIA	blood
EVI2B	2	0.530631391502983	0.263274607186811	0.0438517212126666	0.593754991663419	0.968550322559771	0	0.00155445185221818	gene	JIA	blood
PSMD13	2	0.530502396416699	0.694716650548787	0.445091266583878	0.84833971016402	0.032644279062377	0.765790126798409	4.5643384911611	gene	JIA	blood
DOCK5	2	0.530442268173278	0.283655861584123	0.061480975031841	0.623932279331126	0.50106530041923	0	0.452679375455003	gene	JIA	blood
HIST2H3C	1	0.53013236876461	0.726478343407371	0.465555805843564	0.854323880225379	NA	NA	NA	gene	JIA	blood
STK3	2	0.529986478392352	0.284583850815151	0.0625578587460647	0.628160956598832	0.387391817227427	0	0.747112990434798	gene	JIA	blood
CLDN20	1	0.529774645219952	0.726452557060593	0.465841074937957	0.854392677911129	NA	NA	NA	gene	JIA	blood
PDE6C	1	0.529772251440399	0.564859368514056	0.348304310916509	0.820303194865671	NA	NA	NA	gene	JIA	blood
FAM65C	2	0.529724801454332	0.281037256812741	0.059444456750834	0.620003228130661	0.837610178133712	0	0.0420050333232651	gene	JIA	blood
CNEP1R1	1	0.529538725228333	0.305234848788069	0.082766188682433	0.660154418838411	NA	NA	NA	gene	JIA	blood
DYX1C1	1	0.529203838944968	0.427122885631218	0.21534672610515	0.775475256765312	NA	NA	NA	gene	JIA	blood
TSPAN9	2	0.529026041830042	0.284141424722786	0.0626255612562737	0.628160956598832	0.435778990732904	0	0.607372071777786	gene	JIA	blood
MAL2	1	0.529009207207593	0.726397436192717	0.466451906853915	0.854678686955776	NA	NA	NA	gene	JIA	blood
STAM2	2	0.528840480906474	0.281172275531439	0.0599934847078707	0.622288496231587	0.9085136788267	0	0.0132051141360512	gene	JIA	blood
PADI1	1	0.52872532370977	0.726377012318604	0.466678598799328	0.854845754874158	NA	NA	NA	gene	JIA	blood
PLAC1	1	0.528674979759992	0.726373391429709	0.466718808766281	0.854845754874158	NA	NA	NA	gene	JIA	blood
UBE2W	2	0.528658669396307	0.410013168600257	0.197269494131909	0.764370188433456	0.154675575302799	0.179351640126794	2.02552387805016	gene	JIA	blood
ARG1	2	0.528557505707699	0.284203329632911	0.0629157430871115	0.628160956598832	0.427750783073186	0	0.628922610309586	gene	JIA	blood
RNF19B	2	0.52814610179363	0.281775615064717	0.0608822110988981	0.622935842919326	0.873431263334418	0	0.0253769985108544	gene	JIA	blood
RNF17	1	0.52810658139241	0.437874127267883	0.227790736384589	0.78055185685737	NA	NA	NA	gene	JIA	blood
PIGX	2	0.52792970420691	0.280917495768955	0.0602028351767229	0.622625332309679	0.775042954962984	0	0.0816729487034333	gene	JIA	blood
FOXQ1	1	0.527783952263031	0.726309360112884	0.467430894479053	0.855039243167334	NA	NA	NA	gene	JIA	blood
EGR4	1	0.527649483582471	0.72629970576978	0.467538426945875	0.855039243167334	NA	NA	NA	gene	JIA	blood
PP2D1	1	0.527424134092298	0.305219972804173	0.083985862445494	0.660854661954977	NA	NA	NA	gene	JIA	blood
CTHRC1	1	0.527392518803781	0.573051245346725	0.357403740347408	0.823768830620725	NA	NA	NA	gene	JIA	blood
PTPN21	1	0.527233837870518	0.726269878721886	0.467870926011381	0.855039243167334	NA	NA	NA	gene	JIA	blood
GPR85	1	0.527122731379739	0.72626190941078	0.467959835649891	0.855039243167334	NA	NA	NA	gene	JIA	blood
PKD2L1	1	0.527082785796868	0.726259044631752	0.467991803907642	0.855039243167334	NA	NA	NA	gene	JIA	blood
ELOVL3	2	0.527050043091581	0.283844368257559	0.0633356926867041	0.628160956598832	0.470009474367344	0	0.521953706177918	gene	JIA	blood
FCGR3B	2	0.527037415767418	0.265003143644293	0.0467236312685675	0.600257135149219	0.454834885581306	0	0.558575202019367	gene	JIA	blood
MIR298	1	0.527026320002898	0.726254995423133	0.468036995919773	0.855039243167334	NA	NA	NA	gene	JIA	blood
XAGE1A	1	0.527018290117477	0.726254419626831	0.46804342284137	0.855039243167334	NA	NA	NA	gene	JIA	blood
NLRP6	2	0.526972258859874	0.281889007697181	0.0615627717927829	0.623932279331126	0.838017429966448	0	0.041791655558772	gene	JIA	blood
TAS2R46	1	0.526900467071796	0.726245971885482	0.468137732870143	0.855110498819122	NA	NA	NA	gene	JIA	blood
PKD1L2	1	0.526812214011944	0.366615825323171	0.150729407936248	0.735651755463119	NA	NA	NA	gene	JIA	blood
TMEM217	1	0.526096113800614	0.438262231983056	0.229978598882484	0.78055185685737	NA	NA	NA	gene	JIA	blood
ARL17B	1	0.526077334913236	0.43210336705934	0.223421529112508	0.77934567967219	NA	NA	NA	gene	JIA	blood
AADACL2	1	0.526044424001617	0.726184648609298	0.468823356954425	0.85555815260604	NA	NA	NA	gene	JIA	blood
SNORD62B	1	0.525968322694508	0.726179201611809	0.468884343487586	0.85555815260604	NA	NA	NA	gene	JIA	blood
MIR26A1	1	0.525748797338784	0.726163493137142	0.469060300347994	0.85555815260604	NA	NA	NA	gene	JIA	blood
MYLK	2	0.525693733816343	0.246910202572589	0.0332469186077443	0.572017497071703	0.967196427057515	0	0.00169124677382801	gene	JIA	blood
CCT6P3	1	0.525683239129153	0.305207769876067	0.0850010124196116	0.661381835131235	NA	NA	NA	gene	JIA	blood
SEMA4B	2	0.525647706376214	0.500057017250274	0.293177973855838	0.800236972609976	0.112413505160268	0.317251687870213	2.51995903122501	gene	JIA	blood
FGF13	2	0.525604962091596	0.249431472660788	0.0350992177340188	0.579905511458525	0.535001756106683	0	0.384882429503735	gene	JIA	blood
DDAH2	2	0.525596487966683	0.90268155151679	0.56039072275856	0.881252007248704	0.0463028664861492	1.26870410499198	3.97054199144423	gene	JIA	blood
CLRN2	1	0.525561951279847	0.726150127978335	0.469210101434301	0.85555815260604	NA	NA	NA	gene	JIA	blood
PIM3	2	0.525364819301578	0.605903179401346	0.385899723827189	0.831909607918155	0.0311100922742621	0.581030596304071	4.64687728861591	gene	JIA	blood
NID2	2	0.525364282128868	0.328479190325748	0.109735358772988	0.695270216487957	0.286343232860818	0.0407285989446634	1.1367353027863	gene	JIA	blood
RGS20	1	0.525209753294664	0.513484508825164	0.306386027014341	0.804439198719472	NA	NA	NA	gene	JIA	blood
ACKR1	1	0.524704306432175	0.305200925485562	0.085576245968269	0.661381835131235	NA	NA	NA	gene	JIA	blood
ANKUB1	1	0.524334138784377	0.305198340673601	0.0857945895763342	0.661381835131235	NA	NA	NA	gene	JIA	blood
GAB2	2	0.524330240544564	0.248595530399981	0.0349299084439964	0.579905511458525	0.794626660132509	0	0.0677599457399162	gene	JIA	blood
CD82	2	0.524209347921802	0.656973823893148	0.424919748120084	0.841570283047496	0.0414498689165234	0.667930055277345	4.15752748191507	gene	JIA	blood
MIR526A2	1	0.523937050150752	0.726034088238735	0.470514306065549	0.856594058421127	NA	NA	NA	gene	JIA	blood
RNASEL	2	0.523862552623247	0.263104766130585	0.0464721284120383	0.600257135149219	0.997132884120348	0	1.29125566093418e-05	gene	JIA	blood
SPI1	2	0.523786452960023	0.682404619565764	0.442748666252868	0.847587080748265	0.0349267508250887	0.733941782827131	4.44875256246324	gene	JIA	blood
FAM188B	1	0.523680931032254	0.726015828990895	0.470720116093958	0.856594058421127	NA	NA	NA	gene	JIA	blood
PPARGC1A	1	0.522904760163324	0.725960545931497	0.471344223143001	0.856594058421127	NA	NA	NA	gene	JIA	blood
ST3GAL6	2	0.522878802991693	0.280735218745068	0.0625279011790392	0.628160956598832	0.460909130866049	0	0.543685998624023	gene	JIA	blood
LCA5	1	0.522707283016038	0.725946492962169	0.471503107032668	0.856594058421127	NA	NA	NA	gene	JIA	blood
GLA	2	0.522637598882751	0.795967285462919	0.511433721504887	0.866299415628598	0.0712358547303786	0.930824469148936	3.25431133575089	gene	JIA	blood
PTENP1	2	0.522607548428597	0.280944577445437	0.0628600312843885	0.628160956598832	0.336750903135558	0	0.922761624446864	gene	JIA	blood
SLC10A2	1	0.522423990502081	0.725926341950722	0.471731102939962	0.856768296818062	NA	NA	NA	gene	JIA	blood
ABCG5	1	0.522210696040209	0.725911176843207	0.471902816525907	0.856920204066594	NA	NA	NA	gene	JIA	blood
MAGEA1	1	0.522209497925389	0.516795391529714	0.312267145927729	0.806192577740527	NA	NA	NA	gene	JIA	blood
AGO4	1	0.522053632304313	0.305182456076715	0.087149820134507	0.66375077915427	NA	NA	NA	gene	JIA	blood
KIF11	2	0.522048163177151	0.441336799507392	0.236856987690451	0.781735911736535	0.151741760531687	0.215303345399536	2.05465360589948	gene	JIA	blood
DCUN1D3	2	0.521931358581739	0.785127083201508	0.506195635713388	0.865708824271899	0.0743094070604795	0.899200024362651	3.18516693201939	gene	JIA	blood
FGF23	1	0.521855040729276	0.513312073210384	0.309323369675928	0.804806357103646	NA	NA	NA	gene	JIA	blood
MAB21L3	1	0.521509107844404	0.305178673374246	0.0874759868672281	0.66423085276003	NA	NA	NA	gene	JIA	blood
DCP2	2	0.521287299904359	0.280800140815123	0.0633915339424065	0.628160956598832	0.39994265871785	0	0.708498698021384	gene	JIA	blood
CDRT1	1	0.52119108653484	0.422052285914616	0.216868853505444	0.775908002896637	NA	NA	NA	gene	JIA	blood
CHUK	2	0.52115683001704	0.281589524361867	0.0642029625216016	0.628160956598832	0.908327813102838	0	0.0132590622814239	gene	JIA	blood
EPPK1	2	0.521087446735372	0.504209996899398	0.301382573011943	0.803277802997309	0.196825298874215	0.256807218390456	1.66577571790578	gene	JIA	blood
TRAPPC3L	1	0.520959061331795	0.305174856271485	0.0878064728433439	0.664483195034476	NA	NA	NA	gene	JIA	blood
GRIN2D	2	0.520690549681173	0.575867069240868	0.365897143520471	0.82493251254372	0.158221793619615	0.387184088724214	1.99113942323819	gene	JIA	blood
PSMB3	2	0.520614839573236	0.72922783280672	0.475272829001164	0.857809745306705	0.0921290387615776	0.743825592497567	2.83677348342877	gene	JIA	blood
LGALS7B	1	0.520564524404677	0.725794332745524	0.473229594335295	0.857012558442923	NA	NA	NA	gene	JIA	blood
C1QTNF2	1	0.520529744744476	0.725791867886717	0.473257655004764	0.857012558442923	NA	NA	NA	gene	JIA	blood
IL17RD	1	0.520430877954397	0.420126273993683	0.215438575367351	0.775475256765312	NA	NA	NA	gene	JIA	blood
SULT1C4	1	0.519974312675116	0.725752525210899	0.47370594738757	0.857046056993225	NA	NA	NA	gene	JIA	blood
VASH2	2	0.519798706075224	0.284567687673141	0.0677560377788562	0.634665519444864	0.376005395800264	0	0.783721460817437	gene	JIA	blood
TBC1D3C	1	0.519536143276376	0.552320101383289	0.346887739747489	0.820303194865671	NA	NA	NA	gene	JIA	blood
TSPO	2	0.519466074795349	0.905514596562403	0.566191494575317	0.882592184722426	0.0016299057489898	1.47761250222121	9.92565794901761	gene	JIA	blood
CREG1	2	0.51939678601272	0.2812713147308	0.0648045276795462	0.630515652058144	0.987032218808685	0	0.000264173632086722	gene	JIA	blood
SEMA3C	2	0.518687042143131	0.280706226808665	0.0646322727184249	0.629469166580496	0.653982201545499	0	0.200916359514205	gene	JIA	blood
CXCL5	2	0.518036795384544	0.28134399943961	0.0655786024698018	0.631201949111617	0.29402436703793	0.017616782262076	1.1011020980471	gene	JIA	blood
DPP10	1	0.517744333886165	0.513841264541397	0.3136485144016	0.806672804882465	NA	NA	NA	gene	JIA	blood
TRIM58	2	0.517503218430116	0.280748597887661	0.0652855704683441	0.631201949111617	0.711412683858672	0	0.136870014937572	gene	JIA	blood
ZDHHC18	2	0.517497751894814	0.404660821249745	0.200952267052012	0.766193935318014	0.253937159918256	0.114651562969661	1.30151235147585	gene	JIA	blood
SNORD45B	1	0.517475433513893	0.725576016527504	0.475726595173284	0.858177789513019	NA	NA	NA	gene	JIA	blood
STRN	2	0.517381209933678	0.265275042437308	0.0511335051109436	0.610546799354248	0.449806615079959	0	0.571139120313408	gene	JIA	blood
JAG1	2	0.517324221825179	0.28406338389603	0.0685828868195665	0.635694887184584	0.428203063926925	0	0.627692286610169	gene	JIA	blood
WNT3A	1	0.517253735939543	0.725560395885423	0.475906163876276	0.858264575465791	NA	NA	NA	gene	JIA	blood
GLUL	2	0.516810662277678	0.251481863258156	0.039873077560006	0.589582231185529	0.867657921803892	0	0.0277669398360343	gene	JIA	blood
CMTM8	2	0.516462094870381	0.281140427824163	0.0662061520897963	0.631201949111617	0.944963771716177	0	0.00476548227872178	gene	JIA	blood
MIR572	1	0.516444337038825	0.725503420234994	0.476562167753952	0.858264575465791	NA	NA	NA	gene	JIA	blood
CBX5	1	0.516229091594828	0.725488282826579	0.476736729841862	0.858264575465791	NA	NA	NA	gene	JIA	blood
GUCY1B3	2	0.516136426704021	0.280679427203985	0.065932501796753	0.631201949111617	0.643780214428535	0	0.213832185750679	gene	JIA	blood
PCDHAC2	1	0.516074372026145	0.363696819521264	0.155908166507282	0.739234164733235	NA	NA	NA	gene	JIA	blood
SYT12	1	0.516037763766917	0.725474832487307	0.476891933527694	0.858290800454624	NA	NA	NA	gene	JIA	blood
EIF1B	2	0.515849622550368	0.280984252179004	0.0663773786017763	0.631201949111617	0.874945139715661	0	0.024768558261931	gene	JIA	blood
FAM72B	2	0.515436377494269	0.281059147149126	0.0666677791236255	0.631201949111617	0.913027811541497	0	0.0119290596147157	gene	JIA	blood
SYN3	1	0.515377115855577	0.520059056002436	0.321686902880588	0.809275883613844	NA	NA	NA	gene	JIA	blood
RHOJ	1	0.515254886742199	0.517069535540368	0.319011874299141	0.808521075824491	NA	NA	NA	gene	JIA	blood
CAPZA1	2	0.515242557575375	0.264498178036101	0.0514149148547123	0.611542071001129	0.509498647846548	0	0.43509663006973	gene	JIA	blood
MKRN1	2	0.515201855345464	0.347811742866509	0.138535592893754	0.717626424866753	0.272982335341735	0.060126768344266	1.2016991596337	gene	JIA	blood
S100A11	2	0.515173237015539	0.575582824134634	0.370762375389877	0.827650700339005	0.158057670769449	0.386912927147854	1.9927113655045	gene	JIA	blood
OR5K3	1	0.515103023279221	0.512991920619678	0.315323053753551	0.807373115570763	NA	NA	NA	gene	JIA	blood
CORO7	1	0.514969321899256	0.725399808153891	0.477759312673414	0.85858131375249	NA	NA	NA	gene	JIA	blood
KIAA1211	2	0.514861070925931	0.246350339211837	0.0366218612814442	0.582215563096432	0.369267164194947	0	0.806129098974622	gene	JIA	blood
LINC00671	1	0.514575406070068	0.305130847459063	0.0917170499407363	0.673135628901111	NA	NA	NA	gene	JIA	blood
SLC12A9	2	0.514399609663336	0.75772276420622	0.497216592233932	0.863292754338434	0.0822858036750339	0.821958641381054	3.01916539122931	gene	JIA	blood
MIR548A2	1	0.514303235358986	0.725353111357632	0.478300625522387	0.858945619619103	NA	NA	NA	gene	JIA	blood
CDKL2	1	0.513841739612566	0.529175936183593	0.331537075163273	0.811267966530217	NA	NA	NA	gene	JIA	blood
SUMO4	1	0.513688022398304	0.725310032139963	0.478800985135131	0.859342221891212	NA	NA	NA	gene	JIA	blood
OR2H2	1	0.513580523515565	0.72530250974728	0.47888845366669	0.859419940966533	NA	NA	NA	gene	JIA	blood
LINC00989	1	0.513518024626935	0.305123609662	0.0923782703351171	0.673493782829869	NA	NA	NA	gene	JIA	blood
MAGEA3	1	0.513229317963979	0.515609190023723	0.319549367665751	0.808724385542224	NA	NA	NA	gene	JIA	blood
SLC16A5	2	0.513140208614094	0.569028153858295	0.36717187857658	0.825528879852698	0.0728004138183166	0.460133307248094	3.21872275342925	gene	JIA	blood
SLC8A1	2	0.513078379772211	0.281846705215366	0.0686956085304133	0.635940935486828	0.810840136598346	0	0.0572847557745762	gene	JIA	blood
AMH	1	0.512652020027552	0.725237598632469	0.479644424741966	0.860167244076177	NA	NA	NA	gene	JIA	blood
DNAH3	1	0.512606988611266	0.725234453352403	0.479681110229925	0.860167244076177	NA	NA	NA	gene	JIA	blood
ADRB3	1	0.51191765002993	0.725186338355302	0.480242940380123	0.860167244076177	NA	NA	NA	gene	JIA	blood
MUC3A	1	0.511856924159393	0.522812751612486	0.327558015886289	0.810501212644232	NA	NA	NA	gene	JIA	blood
GPHA2	1	0.511800461151491	0.725178164835673	0.480338499365537	0.860167244076177	NA	NA	NA	gene	JIA	blood
COL16A1	1	0.51170106249892	0.725171233517435	0.480419562374026	0.860167244076177	NA	NA	NA	gene	JIA	blood
MIR374A	1	0.511327996745562	0.725145230121775	0.480723897513729	0.860167244076177	NA	NA	NA	gene	JIA	blood
MIR195	1	0.511260545559615	0.725140530570236	0.480778936743118	0.860167244076177	NA	NA	NA	gene	JIA	blood
TAPBP	2	0.511176221939028	0.708815300799876	0.470805021310017	0.856594058421127	0.0110288773000184	0.852741675872652	6.46065839001951	gene	JIA	blood
DOCK4	2	0.510956376904879	0.280828586140735	0.0688412813683629	0.636838521519893	0.355897298110525	0	0.852318406670888	gene	JIA	blood
SHROOM4	2	0.510738553045019	0.281284433157293	0.069410725313502	0.637405995222008	0.977146917305343	0	0.00082059382761476	gene	JIA	blood
NT5M	2	0.510718202304617	0.284098278104326	0.0722275039175851	0.646048864655	0.414888867145061	0	0.664747546911825	gene	JIA	blood
IL3RA	1	0.510675228273651	0.725099774296624	0.481256736551788	0.860167244076177	NA	NA	NA	gene	JIA	blood
ALAS2	2	0.510572635436872	0.246494349337107	0.0383274012404896	0.582215563096432	0.699623355840904	0	0.148863975992795	gene	JIA	blood
KCNS3	1	0.510563101014166	0.559004350909889	0.361061806811581	0.823768830620725	NA	NA	NA	gene	JIA	blood
XIAP	2	0.510477729626042	0.284512159009073	0.0727778796010021	0.647515116765622	0.370032655497431	0	0.80355482676166	gene	JIA	blood
TMEM202	1	0.510476884351752	0.528689410495785	0.334268624780545	0.813658446407135	NA	NA	NA	gene	JIA	blood
C1orf226	1	0.510297146396357	0.305101653381164	0.0944163198826842	0.67500023089162	NA	NA	NA	gene	JIA	blood
CDK5RAP2	2	0.51018462035176	0.817060418418754	0.532355205833406	0.87342893379886	0.00635514046035401	1.16085291364503	7.44674130720015	gene	JIA	blood
HINT3	2	0.510103407745221	0.253566330576464	0.0442498982124522	0.593754991663419	0.313475840289084	0.00231608255171929	1.01597422925033	gene	JIA	blood
TMEM176B	2	0.509969081848578	0.280812882421529	0.0693633325151325	0.637405995222008	0.360060076509047	0	0.83768369519941	gene	JIA	blood
KREMEN2	1	0.509862966998606	0.42396528795721	0.229129036676681	0.78055185685737	NA	NA	NA	gene	JIA	blood
ENPP6	1	0.50976591136836	0.725036545650613	0.481999692506081	0.860167244076177	NA	NA	NA	gene	JIA	blood
LILRB4	2	0.509725654369467	0.636232001705419	0.423037183334655	0.841277302344625	0.0493316505509701	0.613427205054297	3.86403173938178	gene	JIA	blood
SNORA2A	1	0.509612863769016	0.725025914142214	0.482124820220682	0.860167244076177	NA	NA	NA	gene	JIA	blood
TREM1	2	0.509403252470746	0.28104847557839	0.0699073862568461	0.639819897163822	0.933001604525442	0	0.00706758983667963	gene	JIA	blood
FCN2	1	0.509375592763474	0.519140028423086	0.326498495887384	0.810390572773626	NA	NA	NA	gene	JIA	blood
IRS2	2	0.509309212024551	0.280617358666969	0.0695300947128984	0.637900539861776	0.499508971383481	0	0.455979514203404	gene	JIA	blood
IFITM2	2	0.509277360088891	0.595574969305357	0.392494670710999	0.832885451975318	0.147711142660726	0.427789349137144	2.09573002277703	gene	JIA	blood
LRRC9	1	0.508770428488323	0.724967448424492	0.482813987925163	0.860167244076177	NA	NA	NA	gene	JIA	blood
OR10A7	1	0.50865429248256	0.724959395705057	0.482909049883623	0.860167244076177	NA	NA	NA	gene	JIA	blood
BATF2	2	0.508448884679285	0.280935288224877	0.0703200713596128	0.639819897163822	0.883344303015237	0	0.0215300034443981	gene	JIA	blood
CRB1	1	0.508443994088487	0.512641730242873	0.321289457570087	0.809275883613844	NA	NA	NA	gene	JIA	blood
PTPRB	2	0.50843541539747	1.42424371967274	0.72110210418913	0.933294179047789	0.00466962030542073	3.58727319837153	8.00314389453863	gene	JIA	blood
CDH15	1	0.508399961230347	0.724941766816209	0.483117276741538	0.860167244076177	NA	NA	NA	gene	JIA	blood
SNORA16A	1	0.508006543148554	0.724914513692634	0.483439503138923	0.860167244076177	NA	NA	NA	gene	JIA	blood
PDE1C	1	0.507496135714632	0.724879186319635	0.483857776825638	0.860167244076177	NA	NA	NA	gene	JIA	blood
LGALS8	2	0.507376991125948	0.4395788494095	0.248404118628369	0.786165904168053	0.0736703866644678	0.26719472696831	3.19928687891982	gene	JIA	blood
BRSK2	1	0.507311061950778	0.724866384960166	0.484009506481701	0.860167244076177	NA	NA	NA	gene	JIA	blood
NPFFR1	1	0.507297114972304	0.724865420442228	0.484020942051972	0.860167244076177	NA	NA	NA	gene	JIA	blood
IL6ST	2	0.507181628246372	0.26126223808584	0.052225033692806	0.613436403471057	0.442925921191028	0	0.588690552282754	gene	JIA	blood
BEND7	2	0.507173018638767	0.247956879360408	0.0408146374193792	0.591963470693601	0.870929393470359	0	0.0263991244442401	gene	JIA	blood
DRAM1	2	0.506689798754799	0.283718992743727	0.0741177058477785	0.649654148738488	0.454988762095198	0	0.558194153128445	gene	JIA	blood
UBR2	2	0.506656203011483	0.280582992981878	0.0709610393675994	0.640575701050886	0.550895686430445	0	0.355715023961018	gene	JIA	blood
STK19	2	0.506580347228888	0.88010499158543	0.564891792500249	0.881862486005707	0.00969215605726237	1.32846136776483	6.69061874128852	gene	JIA	blood
RND2	1	0.506487802470836	0.724809494805396	0.484684852159572	0.860498499200507	NA	NA	NA	gene	JIA	blood
DNM2	2	0.506455217167561	0.780543375532724	0.516435627136249	0.868567058638226	0.0175474448656204	1.01310695604324	5.64077540055881	gene	JIA	blood
RRM2	2	0.50595483553049	0.467694113799646	0.279338229626281	0.798108563530268	0.216974353095889	0.199916499940993	1.52427068788793	gene	JIA	blood
SENP3	1	0.505879764488593	0.724767533680542	0.485184074649809	0.860864698809295	NA	NA	NA	gene	JIA	blood
OR1A2	1	0.505774382221175	0.724760266054987	0.485270634650652	0.860864698809295	NA	NA	NA	gene	JIA	blood
CBX3	2	0.505620674107105	0.270917456519791	0.0619955726041637	0.626680507408631	0.288220717728882	0.0185788039858123	1.1279140301817	gene	JIA	blood
B3GNT2	2	0.505528952058277	0.280637886260942	0.0716466676664309	0.643890025959341	0.695927535251042	0	0.152743185821492	gene	JIA	blood
SLC24A3	2	0.505455450328888	0.282360832294637	0.0734370828926112	0.6494235135258	0.672669990357295	0	0.178494798793769	gene	JIA	blood
KRTAP10-12	1	0.505424725848759	0.724736162535368	0.485557917642629	0.860927882695595	NA	NA	NA	gene	JIA	blood
HNRNPH2	1	0.50532165585877	0.516190680768538	0.32760775908336	0.810501212644232	NA	NA	NA	gene	JIA	blood
EGLN3	2	0.505251563866607	0.565070609526824	0.3712476251171	0.827650700339005	0.162923229516418	0.366826370652172	1.94688211100029	gene	JIA	blood
LCE3A	1	0.505215053175801	0.724721716385765	0.485730245787274	0.861057197118937	NA	NA	NA	gene	JIA	blood
MCHR2	1	0.504880661489758	0.51301925391534	0.325048701060404	0.810390572773626	NA	NA	NA	gene	JIA	blood
MIR208B	1	0.504703881702737	0.72468652131148	0.486150555025049	0.861154769622375	NA	NA	NA	gene	JIA	blood
KRT25	1	0.504625461083058	0.724681124911974	0.486215058964846	0.861154769622375	NA	NA	NA	gene	JIA	blood
FNDC4	1	0.504502337166126	0.724672653931644	0.48631634530964	0.861154769622375	NA	NA	NA	gene	JIA	blood
RXFP1	1	0.504405509512864	0.724665993528449	0.486396009871305	0.861217466431821	NA	NA	NA	gene	JIA	blood
SLC44A1	2	0.504256085869612	0.470246396426697	0.283574922993069	0.799467365968182	0.128790483893592	0.265457221621572	2.30702324421659	gene	JIA	blood
BRAP	2	0.504256026966017	0.617764733129171	0.414352015240989	0.83959671242862	0.136770103156406	0.475231393032706	2.21392724427962	gene	JIA	blood
OR10J1	1	0.503704565847028	0.516558442679254	0.329502565926287	0.811040754605788	NA	NA	NA	gene	JIA	blood
SNORA71D	1	0.50356115103436	0.724607964936156	0.487091094448699	0.861591244842832	NA	NA	NA	gene	JIA	blood
RPL31P11	1	0.503525941390479	0.724605547161755	0.487120094664927	0.861591244842832	NA	NA	NA	gene	JIA	blood
ASB8	2	0.503382854805688	0.567501977847946	0.375070741304392	0.828020740052619	0.0722262296489328	0.458157193606658	3.23168746196245	gene	JIA	blood
TCTEX1D4	2	0.503075681257295	0.359614983877205	0.161834399060884	0.743538751235822	0.222048506865994	0.0978739796951689	1.49108297050544	gene	JIA	blood
HR	1	0.502894539410982	0.544023561270588	0.355278898935883	0.823118477722747	NA	NA	NA	gene	JIA	blood
NPBWR1	1	0.502723793959032	0.724550508950897	0.48778110990398	0.861591244842832	NA	NA	NA	gene	JIA	blood
ATP13A3	2	0.502662103248679	0.268013878407909	0.0607229057532393	0.622935842919326	0.390590570192694	0	0.737102700102895	gene	JIA	blood
SHKBP1	2	0.502610297009331	0.822128153239146	0.540966084454707	0.876136513645417	0.0632325770574009	1.01127295717456	3.45050160814717	gene	JIA	blood
AKIRIN2	2	0.502562962383115	0.284072203557976	0.076870828777596	0.651198233931104	0.406768779013514	0	0.688225005685692	gene	JIA	blood
IDI1	2	0.502435789595482	0.28311582125577	0.0759531881035143	0.651198233931104	0.532639488058334	0	0.389353380981747	gene	JIA	blood
ERGIC2	2	0.502413115498139	0.283869750603127	0.0767484707409242	0.651198233931104	0.430099994210577	0	0.622553432602693	gene	JIA	blood
KRTAP6-1	1	0.502323100536337	0.724523047239676	0.488111541765633	0.861591244842832	NA	NA	NA	gene	JIA	blood
ATP11A	2	0.502111604482194	0.263378049220557	0.0565945428696551	0.617004031333226	0.722094121819302	0	0.12649506351453	gene	JIA	blood
GRINA	2	0.502032104516545	0.394161419883915	0.202779917019425	0.766682639001302	0.188209400600995	0.14514503761175	1.73157876187937	gene	JIA	blood
RAB5A	2	0.501868345544796	0.282079005053039	0.0752108248490796	0.651198233931104	0.725371218027396	0	0.123404269151465	gene	JIA	blood
TFDP1	2	0.501826351345443	0.264303736026569	0.0576074916608344	0.618479050675601	0.514504109526168	0	0.424895961359744	gene	JIA	blood
IFNGR1	2	0.501703818016758	0.281669257898434	0.0748829517348658	0.651198233931104	0.827646757932736	0	0.0474022899920982	gene	JIA	blood
MIR27A	1	0.501679824388026	0.724479003629096	0.4886423504954	0.861744743365052	NA	NA	NA	gene	JIA	blood
CLEC6A	2	0.501629399835698	0.280753940168132	0.0739823403036132	0.649654148738488	0.814034333148307	0	0.0553306611826462	gene	JIA	blood
ASCL3	1	0.501493796021899	0.724466276724809	0.488795930550282	0.861933017182835	NA	NA	NA	gene	JIA	blood
CCNYL2	1	0.501489999783766	0.529743105103147	0.343808795518391	0.819457833851372	NA	NA	NA	gene	JIA	blood
PTPRJ	2	0.501393079129111	0.333991244689718	0.133299641957769	0.712212447242238	0.292741648572941	0.0401876963536806	1.10696956129253	gene	JIA	blood
ANKS1B	1	0.501322850283849	0.439464265475334	0.253970194238775	0.788533878175029	NA	NA	NA	gene	JIA	blood
PRAMEF15	1	0.501248726513055	0.516246312893795	0.331573786456361	0.811267966530217	NA	NA	NA	gene	JIA	blood
BGLAP	1	0.501175691261055	0.724444524393698	0.489058628366234	0.862061619936347	NA	NA	NA	gene	JIA	blood
PRAMEF14	1	0.501140325564719	0.724442106863174	0.489087840284561	0.862061619936347	NA	NA	NA	gene	JIA	blood
NKX2-1	1	0.501127259658913	0.520694675878815	0.335838391830494	0.814928039912476	NA	NA	NA	gene	JIA	blood
ESF1	2	0.501016684847043	0.70423568931179	0.476815801064759	0.858290800454624	0.100091235315749	0.68014900923872	2.70408911669436	gene	JIA	blood
CARS	2	0.50090184775565	0.616183632540361	0.416269650419444	0.83959671242862	0.0531105139316421	0.568953285925172	3.74043823514554	gene	JIA	blood
MPDZ	1	0.500895133241065	0.724425350460474	0.489290402013434	0.862150878679608	NA	NA	NA	gene	JIA	blood
CEBPD	2	0.500879673652257	0.282020120457501	0.0757259393676874	0.651198233931104	0.736565309551186	0	0.113168475699695	gene	JIA	blood
ZNF66	1	0.500789361410237	0.51244580878927	0.328443763047064	0.811040754605788	NA	NA	NA	gene	JIA	blood
ZWINT	2	0.500626871066294	0.234982302026339	0.0331313818445855	0.571856484227221	0.706548613529122	0	0.141748807594511	gene	JIA	blood
GPR27	2	0.500450901574018	0.282513334826098	0.0764902205472368	0.651198233931104	0.631884993716938	0	0.229513233344126	gene	JIA	blood
OR4K15	1	0.499991900644838	0.51278126246672	0.329531076188471	0.811040754605788	NA	NA	NA	gene	JIA	blood
FAM151B	2	0.499875369538776	0.281844809624297	0.0761320303964322	0.651198233931104	0.776499320496981	0	0.0805900942942935	gene	JIA	blood
GRHL3	1	0.499749150967109	0.425022517949093	0.239667589375711	0.783229451168019	NA	NA	NA	gene	JIA	blood
ZNF516	2	0.499533367603537	0.280537650312958	0.0749731419784074	0.651198233931104	0.604943912807591	0	0.267603501652354	gene	JIA	blood
NDC80	2	0.49938583786905	0.282792138651117	0.0774107283388815	0.65355714262867	0.579559134247003	0	0.306947913895379	gene	JIA	blood
BARX1	1	0.499331023235905	0.724318643354737	0.490583960238439	0.863121868012056	NA	NA	NA	gene	JIA	blood
NAIP	2	0.499202003181487	0.434287072553125	0.250360292564806	0.787706903788584	0.0911850299508388	0.247971620642711	2.8533274953784	gene	JIA	blood
PDE5A	2	0.499179556242809	0.31539682279238	0.113489131837056	0.697673606207565	0.155173554990751	0.1005281673856	2.02064168508519	gene	JIA	blood
LYST	2	0.498524198367662	0.246083381241015	0.0427817493971006	0.592809280135008	0.363973312737835	0	0.824137211221378	gene	JIA	blood
STOX2	1	0.498502488152403	0.724262247689519	0.491270155414524	0.863200820715404	NA	NA	NA	gene	JIA	blood
WDR26	2	0.498448819006103	0.281232505360803	0.0763327079820404	0.651198233931104	0.954081936403828	0	0.0033156363242735	gene	JIA	blood
WDR87	1	0.498231569164809	0.512181152360439	0.330670431370164	0.811267966530217	NA	NA	NA	gene	JIA	blood
MIR1250	1	0.498020843323456	0.724229504737328	0.491669365567333	0.863259206895759	NA	NA	NA	gene	JIA	blood
VSTM1	2	0.49789756910043	1.04840397843666	0.634851099208742	0.904559386358857	0.0241672445392511	1.80960670941901	5.08258987805765	gene	JIA	blood
NTRK3	1	0.497883437506394	0.519506842381881	0.33787266120509	0.816502165780518	NA	NA	NA	gene	JIA	blood
CYS1	1	0.497746122704005	0.513422070544394	0.33231187979291	0.81193962775201	NA	NA	NA	gene	JIA	blood
CPB2	1	0.497706996699869	0.418953859663684	0.234842990995261	0.78055185685737	NA	NA	NA	gene	JIA	blood
CHST9	1	0.497691844138474	0.724207156213514	0.491942186940083	0.863259206895759	NA	NA	NA	gene	JIA	blood
COL21A1	1	0.497597379149482	0.724200741920679	0.492020541362005	0.863259206895759	NA	NA	NA	gene	JIA	blood
MIR585	1	0.497510463842802	0.724194841286212	0.49209264141806	0.863259206895759	NA	NA	NA	gene	JIA	blood
FRMD3	2	0.497393261176686	0.282714875055427	0.0785187719354979	0.654906465106238	0.589102532889519	0	0.291748014650219	gene	JIA	blood
MED13L	2	0.497386638786777	0.280561045456596	0.0762571166747511	0.651198233931104	0.679025958839611	0	0.171224366690283	gene	JIA	blood
ZDHHC20	2	0.497238351236531	0.284539352895856	0.0805470927140991	0.657166261572941	0.351504425508076	0	0.868018610868501	gene	JIA	blood
VCX3A	1	0.497234154582191	0.43732104951764	0.255538169729017	0.788533878175029	NA	NA	NA	gene	JIA	blood
NR2E3	1	0.497163636223208	0.428192042929494	0.245610868694343	0.785484452406143	NA	NA	NA	gene	JIA	blood
MAP4K4	2	0.496812303763565	0.253685049571231	0.0501851733967065	0.609946792481758	0.471129888106055	0	0.519324699665274	gene	JIA	blood
TMEM167B	2	0.49677795580745	0.28086458622452	0.0769363656820806	0.651198233931104	0.899091004853331	0	0.0160807043010478	gene	JIA	blood
MAGEL2	1	0.496538624829458	0.724128930576304	0.492899330403745	0.863292754338434	NA	NA	NA	gene	JIA	blood
AADAT	1	0.496462669071875	0.366484961746729	0.175525776459643	0.750370635042409	NA	NA	NA	gene	JIA	blood
FAM26D	1	0.496370135459118	0.724117516024443	0.493039281888231	0.863292754338434	NA	NA	NA	gene	JIA	blood
GCM1	2	0.496328794087101	0.281537824392927	0.0779139038307233	0.653589396806459	0.849790572214642	0	0.035866923643026	gene	JIA	blood
NUDT22	2	0.496309819709836	1.28185989435116	0.698623356295171	0.92780325909247	0.00858396476827139	2.84932785814257	6.90740158068078	gene	JIA	blood
PCYT1B	2	0.496243048072945	0.666842571947436	0.456774713238776	0.850767554272298	0.079335694914929	0.631546536495809	3.07845831756221	gene	JIA	blood
HCG9	1	0.496070617379072	0.724097233866808	0.49328813799042	0.863292754338434	NA	NA	NA	gene	JIA	blood
KRT1	2	0.496036575958347	0.281066641056738	0.0775913028186605	0.65355714262867	0.991856990535777	0	0.000104160926650102	gene	JIA	blood
FNIP1	2	0.495881124505323	0.38316977111151	0.19561184238886	0.762960681708726	0.186858375517601	0.135467742189874	1.74221532139485	gene	JIA	blood
BAZ2B	2	0.495839092562092	0.407615221662724	0.22381769767574	0.77934567967219	0.230487576104684	0.130863344191249	1.43784998857478	gene	JIA	blood
MOS	1	0.495834730553609	0.724081268779103	0.493484187809679	0.863292754338434	NA	NA	NA	gene	JIA	blood
KLK2	1	0.495709643636565	0.513291372335142	0.334170755273648	0.813540438742639	NA	NA	NA	gene	JIA	blood
CXorf23	1	0.495633136707184	0.305003417740851	0.104160754434347	0.690428301367479	NA	NA	NA	gene	JIA	blood
ANLN	2	0.495332340696155	0.283790046476106	0.0809120823618336	0.657166261572941	0.429678653504	0	0.623691896924554	gene	JIA	blood
MPND	2	0.495298489301412	1.11549069522079	0.65702921898515	0.911595834027239	0.0179411605700425	2.08641211254148	5.60188533449083	gene	JIA	blood
SLED1	1	0.495032034334122	0.724026995640838	0.494151732791358	0.863292754338434	NA	NA	NA	gene	JIA	blood
APBB2	2	0.494968424772406	0.263828481943195	0.0606416486813059	0.622935842919326	0.337327027891437	0	0.920563618780804	gene	JIA	blood
LRRC26	1	0.494942435471273	0.724020942747228	0.494226285023879	0.863292754338434	NA	NA	NA	gene	JIA	blood
MIR214	1	0.494892818325513	0.724017591287049	0.494267573192513	0.863292754338434	NA	NA	NA	gene	JIA	blood
MYPN	1	0.494600434083654	0.560396377480931	0.377457645129216	0.829324052787027	NA	NA	NA	gene	JIA	blood
GYPE	2	0.494438681342974	0.237539101081709	0.0373877628324577	0.582215563096432	0.376682462149644	0	0.781501036925858	gene	JIA	blood
LCE2A	1	0.494377368576472	0.723982793464914	0.494696640058238	0.863292754338434	NA	NA	NA	gene	JIA	blood
FOXM1	2	0.494335903496841	0.558039156972721	0.375701340551937	0.828401319145597	0.0776314450633556	0.436643043306329	3.11380414576198	gene	JIA	blood
KIAA1033	2	0.494092682105972	0.280500620843851	0.0781593363671632	0.653589396806459	0.611568490908704	0	0.25789721442516	gene	JIA	blood
GALK1	2	0.493844337864248	1.04762280278779	0.637358558618191	0.905546158889557	0.0241368094202364	1.80701304368177	5.08477492976798	gene	JIA	blood
RHOT1	2	0.493799007411484	0.23816759195055	0.0381419714150588	0.582215563096432	0.614088749219772	0	0.254263698121783	gene	JIA	blood
OR6P1	1	0.493797527846477	0.72394368997572	0.495179618614411	0.863292754338434	NA	NA	NA	gene	JIA	blood
KCNA4	1	0.493699808117655	0.7239371042314	0.495261046802094	0.863292754338434	NA	NA	NA	gene	JIA	blood
AGTR2	1	0.493568045595105	0.723928226168544	0.495370857111783	0.863292754338434	NA	NA	NA	gene	JIA	blood
SCYL2	2	0.493457216526298	0.284631669614379	0.0829767585121857	0.660154418838411	0.33850589229131	0	0.916081719821792	gene	JIA	blood
FTHL17	1	0.493394052935321	0.723916506133794	0.495515887942606	0.863292754338434	NA	NA	NA	gene	JIA	blood
LMAN1L	1	0.493191987897203	0.723902900109644	0.49568435567411	0.863292754338434	NA	NA	NA	gene	JIA	blood
CSGALNACT2	2	0.492696832341186	0.282439016982035	0.0810830654466534	0.657166261572941	0.630108921387875	0	0.231913081528398	gene	JIA	blood
CCSAP	1	0.492522932844644	0.304982946349262	0.106328110609789	0.692054345431378	NA	NA	NA	gene	JIA	blood
CD59	2	0.492468670853789	0.320963743337667	0.124945140698277	0.708911121971268	0.260451466508857	0.0526566030013896	1.26635568149696	gene	JIA	blood
TREX2	2	0.492443025308637	0.802995642096263	0.539706151713984	0.875955571493729	0.0677991933702333	0.95445034070598	3.33551464600347	gene	JIA	blood
SNX3	2	0.492353641597917	0.264632627329353	0.0628123409412766	0.628160956598832	0.618761582823117	0	0.247612000997518	gene	JIA	blood
SLC6A7	1	0.492143033574832	0.723832354363183	0.496559544433746	0.863292754338434	NA	NA	NA	gene	JIA	blood
GRIK2	1	0.492102416176464	0.364102144615767	0.17651917161329	0.751819285154601	NA	NA	NA	gene	JIA	blood
GMFB	2	0.491739056822223	0.280482121780629	0.0795690283726453	0.656908664872	0.544656775285498	0	0.366976846007278	gene	JIA	blood
SH2B2	2	0.491735363663793	0.781548738970297	0.529230778550876	0.872687688980991	0.073830939408729	0.891556915608444	3.19572693541584	gene	JIA	blood
OBP2B	1	0.4916233878208	0.723797459512316	0.496993507549088	0.863292754338434	NA	NA	NA	gene	JIA	blood
CTNNAL1	2	0.491162895072729	0.264915416678655	0.0637339149673803	0.628160956598832	0.409087274826519	0	0.68145172751311	gene	JIA	blood
TMEM140	2	0.491151801406996	0.280492925715657	0.0799405744995247	0.657089228615137	0.644859964228459	0	0.212442155840678	gene	JIA	blood
CHST1	1	0.49082255857461	0.723743751739788	0.497662809200914	0.86331524602562	NA	NA	NA	gene	JIA	blood
SNORD110	1	0.490816600194443	0.723743352453066	0.497667791337416	0.86331524602562	NA	NA	NA	gene	JIA	blood
FBXO16	1	0.49072956578151	0.723737520575618	0.497740569667579	0.86331524602562	NA	NA	NA	gene	JIA	blood
VWC2	1	0.490603795793403	0.723729094904273	0.49784575187022	0.863420720645509	NA	NA	NA	gene	JIA	blood
HOOK2	2	0.490535495715643	0.917168524203664	0.592762700741622	0.891144115191145	0.042218519198145	1.32212963990984	4.12642223801094	gene	JIA	blood
P2RY13	2	0.490250695472698	0.247101036389377	0.0472548296972742	0.600699996741564	0.970323970076659	0	0.00138398636581319	gene	JIA	blood
CASP4	2	0.490149383798355	0.281468198628432	0.0816130757985138	0.658347829649221	0.252299470975385	0.0391903347435876	1.31052584147556	gene	JIA	blood
DUSP3	2	0.489848821778703	0.627047732893547	0.434685686969432	0.844153599067734	0.131644829297061	0.496510516045683	2.27300027242059	gene	JIA	blood
CALML5	1	0.489793943889058	0.723674890118473	0.498523407173033	0.863903017203674	NA	NA	NA	gene	JIA	blood
ACRBP	2	0.48976523071488	0.281913023469614	0.0823356489635964	0.659368899943205	0.73483510222775	0	0.114718264028196	gene	JIA	blood
C1GALT1	2	0.489555901644256	0.282334769876037	0.0829259951635179	0.660154418838411	0.643798300200891	0	0.213808857497351	gene	JIA	blood
TMEM176A	2	0.489460825157771	0.280825986399769	0.0813453523365338	0.657193995951997	0.318159713415167	0	0.996496609233494	gene	JIA	blood
RFX4	1	0.489074974504268	0.328177238314172	0.136151430009232	0.716239707096419	NA	NA	NA	gene	JIA	blood
HTR3E	1	0.489044789051066	0.723624824020388	0.499150845396605	0.864181159392273	NA	NA	NA	gene	JIA	blood
RPL10L	1	0.488918179643802	0.723616369928622	0.499256938625792	0.864181159392273	NA	NA	NA	gene	JIA	blood
SORT1	2	0.488610688640548	0.284265366067744	0.085640942560781	0.661381835131235	0.368324191880862	0	0.809310460225576	gene	JIA	blood
HPD	2	0.488444531008268	0.461867178017045	0.290263712480605	0.800234897711561	0.219590249555144	0.191855800350671	1.50704694736077	gene	JIA	blood
NEUROD4	1	0.487899867187096	0.723548450156199	0.500110811289023	0.864542941165295	NA	NA	NA	gene	JIA	blood
ARHGAP8	1	0.487807291502376	0.425299959015341	0.251393050574423	0.787987927495415	NA	NA	NA	gene	JIA	blood
EDEM3	2	0.487738639236249	0.247157523316788	0.0484509367988942	0.603569100897018	0.800105510721647	0	0.0641155850378974	gene	JIA	blood
KCNV2	1	0.487703517997041	0.723535369539713	0.50027557020517	0.864542941165295	NA	NA	NA	gene	JIA	blood
SSTR2	1	0.487483072223927	0.723520689621768	0.500460593799338	0.864586707136304	NA	NA	NA	gene	JIA	blood
CLCA2	1	0.487271159591488	0.723506583918408	0.500638500214597	0.864604506513681	NA	NA	NA	gene	JIA	blood
NADK	2	0.487091951422173	0.284658149372059	0.0870539712186975	0.66375077915427	0.329089881744347	0	0.95247588525945	gene	JIA	blood
SIRPB1	2	0.486909530154792	0.282519198630562	0.0848060173458073	0.661381835131235	0.603634061350549	0	0.269549604687054	gene	JIA	blood
FREM3	1	0.486461342312426	0.723452733402009	0.501318768494601	0.864895105611752	NA	NA	NA	gene	JIA	blood
ACOT9	2	0.486369797767505	0.618084345587522	0.431341140434002	0.842777168392682	0.0530463412039195	0.572686115531947	3.74245848678641	gene	JIA	blood
IL12B	1	0.48608747201525	0.723427900975693	0.501633045970398	0.864895105611752	NA	NA	NA	gene	JIA	blood
PAX7	1	0.486025743789559	0.723423802747764	0.501684948208126	0.864895105611752	NA	NA	NA	gene	JIA	blood
SYNC	1	0.486000260007912	0.723422110986938	0.501706376530979	0.864895105611752	NA	NA	NA	gene	JIA	blood
ARPC1A	2	0.485926474907469	0.547979567614065	0.375208015781607	0.828020740052619	0.170902568044052	0.33530381579778	1.8750083457461	gene	JIA	blood
DNASE2	2	0.485734769978561	0.804222003576285	0.545856307362214	0.877568701041677	0.0671418194366621	0.958729151605575	3.35154863688695	gene	JIA	blood
SNF8	2	0.485640006308082	1.07220673851659	0.650595515575203	0.908728573345042	0.0214585770863429	1.90723197050509	5.28915927509558	gene	JIA	blood
CSHL1	1	0.485612084870472	0.436618848786378	0.266047637881345	0.791675814995275	NA	NA	NA	gene	JIA	blood
ERGIC1	2	0.485578286763172	0.267014006005428	0.0689801312917852	0.636953958146872	0.291986873610054	0.0157807980865406	1.110437462801	gene	JIA	blood
NDUFAF1	2	0.485447235158352	0.693808109185315	0.484123948622104	0.860167244076177	0.103195188612746	0.654872628529305	2.65545555514765	gene	JIA	blood
DPT	1	0.485416277195262	0.723383366055087	0.502197598954722	0.865092739224626	NA	NA	NA	gene	JIA	blood
FRMPD1	1	0.48538019207923	0.723380973411632	0.502227963210205	0.865092739224626	NA	NA	NA	gene	JIA	blood
TLN1	1	0.485343979284015	0.723378572473199	0.502258436182071	0.865092739224626	NA	NA	NA	gene	JIA	blood
PPT2	1	0.485308524100165	0.425451443078576	0.253998638771976	0.788533878175029	NA	NA	NA	gene	JIA	blood
GRTP1	2	0.48527688199727	0.261320890012885	0.0633089822363143	0.628160956598832	0.620573971345338	0	0.245061675806371	gene	JIA	blood
STRA6	1	0.485162860694033	0.723366566729031	0.502410866230407	0.865092739224626	NA	NA	NA	gene	JIA	blood
TAOK1	2	0.48515005892556	0.282515908970706	0.0859337527883756	0.661381835131235	0.600806124621448	0	0.273781788378494	gene	JIA	blood
HIF1A	2	0.484774515612383	0.248143541755829	0.0507479242010364	0.609946792481758	0.553316434173012	0	0.351409313297933	gene	JIA	blood
DSG2	1	0.484562942773687	0.513577641286448	0.345422788117464	0.820005127970932	NA	NA	NA	gene	JIA	blood
ANGPTL3	1	0.484283845645513	0.511680526289089	0.343915315480358	0.819457833851372	NA	NA	NA	gene	JIA	blood
VASP	2	0.484231456302583	0.33007691823972	0.142368953606381	0.723519840226318	0.253652075128544	0.0613838323392746	1.30307624837051	gene	JIA	blood
RELB	2	0.484203146021455	0.75626431159455	0.522005852002769	0.870161845490759	0.0811761305185681	0.820471785695119	3.04119517194675	gene	JIA	blood
WEE1	2	0.484186389779269	0.947830614863218	0.609465610682204	0.895702466809398	0.0368253522087707	1.43070242175327	4.35847059604242	gene	JIA	blood
MARVELD2	1	0.484177853133458	0.453087503994825	0.285241445534364	0.799467365968182	NA	NA	NA	gene	JIA	blood
CDK5	2	0.48414578170645	0.934198079855408	0.604285625596062	0.894155287620468	0.0390362988604057	1.38226959668403	4.25928715973913	gene	JIA	blood
LRRTM1	1	0.484045054946152	0.527567671694028	0.358878989096041	0.823768830620725	NA	NA	NA	gene	JIA	blood
CD151	2	0.483755115048113	0.613469990456502	0.430371867546399	0.842777168392682	0.0256773210939882	0.605288466729718	4.97761752578542	gene	JIA	blood
CYP3A43	1	0.483594364457119	0.551012027930854	0.380135008275956	0.830570983227974	NA	NA	NA	gene	JIA	blood
SEL1L	2	0.48318475477416	0.281436190058296	0.0860059124646935	0.661381835131235	0.842203387081269	0	0.0396312067512857	gene	JIA	blood
CFC1B	1	0.482971118771959	0.723221622993396	0.504257983745874	0.865201135933484	NA	NA	NA	gene	JIA	blood
MAS1	1	0.482750701685483	0.723207081140145	0.50444400247423	0.865201135933484	NA	NA	NA	gene	JIA	blood
DUSP18	2	0.482645300470054	0.64162130578732	0.451914155832211	0.849112186210541	0.124662539866857	0.529791722812141	2.35774169776271	gene	JIA	blood
CDCA8	2	0.482438773198044	0.716825389258729	0.500933724304289	0.864693399690613	0.0944518906989485	0.714138744890277	2.79681281755297	gene	JIA	blood
ARID4B	2	0.482385191368956	0.251527580747904	0.0551335532219649	0.616758362891439	0.406366928183949	0	0.689404729219859	gene	JIA	blood
MAPK1	2	0.482346079534252	0.312495309465363	0.122702083459767	0.706474456568399	0.22910398813686	0.064229831995651	1.44641549814869	gene	JIA	blood
ERI1	2	0.482229392573675	0.35920724562609	0.179439644622771	0.753198704226293	0.278680952032005	0.0648031019136592	1.17351122085381	gene	JIA	blood
STK17B	2	0.482122594002996	0.281171328074046	0.086401471561953	0.661923714615765	0.29489910525823	0.017095812867009	1.09711958425162	gene	JIA	blood
HAP1	1	0.482112120822034	0.423120533372705	0.254527897171098	0.788533878175029	NA	NA	NA	gene	JIA	blood
CDK19	1	0.482047820663963	0.304914937093197	0.113895057048916	0.697842377749558	NA	NA	NA	gene	JIA	blood
TMEM198	1	0.48203280548493	0.723159762467289	0.505050192159299	0.865201135933484	NA	NA	NA	gene	JIA	blood
LRRC30	1	0.482003579609567	0.723157837529184	0.505074881061611	0.865201135933484	NA	NA	NA	gene	JIA	blood
PDLIM7	2	0.481985316291788	0.530516234306828	0.363602848078824	0.824886002513302	0.0502663107134484	0.420143537314607	3.83255309227843	gene	JIA	blood
OSBP2	2	0.481970037531853	0.280423922918046	0.0856654771597851	0.661381835131235	0.637748449235449	0	0.221698940092739	gene	JIA	blood
CEACAM4	2	0.481944526723708	0.280808056973709	0.0861112795723969	0.661381835131235	0.933769595806468	0	0.00690611793973028	gene	JIA	blood
NCAPG	2	0.48120242321626	0.513141540874008	0.34836895181634	0.820303194865671	0.189807054232054	0.273395292610732	1.71911460810542	gene	JIA	blood
SPTLC1	2	0.481149392979576	0.22251593144936	0.0305939539219284	0.567916608551327	0.914197033402654	0	0.0116092401116331	gene	JIA	blood
DCTN4	2	0.481014046343851	0.283737594759455	0.0900227335135356	0.668607775358736	0.416149452169466	0	0.661163591219936	gene	JIA	blood
ANKRD1	1	0.480916560286129	0.723086321168785	0.505993744986037	0.865646560157506	NA	NA	NA	gene	JIA	blood
KIR2DL5B	1	0.480794919964296	0.513420486067248	0.349039233343398	0.820879192848584	NA	NA	NA	gene	JIA	blood
CARD16	2	0.480430735729228	0.410972183755007	0.242399462032844	0.784905860846406	0.125009377667077	0.199311596414539	2.35340887102571	gene	JIA	blood
TNPO3	2	0.48041438029284	0.741538711938079	0.51707453552729	0.868666778235143	0.0857766481579493	0.780247747974395	2.95190018237802	gene	JIA	blood
OR2M2	1	0.48028486044736	0.723044831785849	0.506528253757889	0.865777291827277	NA	NA	NA	gene	JIA	blood
FAM101B	2	0.480111007720117	0.266734080347329	0.0718667576445292	0.644152573470702	0.31636859372979	0.000764411169145579	1.00390026932208	gene	JIA	blood
BBOX1	1	0.480017059952668	0.723027258672287	0.50675496878057	0.86579219501766	NA	NA	NA	gene	JIA	blood
WWC3	2	0.479574184274759	0.283515313174073	0.0907359416984563	0.66961573094063	0.44105002161048	0	0.593548981761875	gene	JIA	blood
ARG2	2	0.479357610884749	0.714330255277387	0.502183065682012	0.865092739224626	0.0951872236160402	0.707864945396628	2.78438508070532	gene	JIA	blood
SPTLC2	2	0.47910843076682	0.524841938610473	0.361314955896372	0.82385599771693	0.183168097890904	0.293729644312685	1.77173020122042	gene	JIA	blood
OR56A3	1	0.479060362886969	0.722964556619071	0.507565461572151	0.865800126940105	NA	NA	NA	gene	JIA	blood
RGL4	2	0.479055593406467	0.532028502312674	0.36789029273183	0.825980986069998	0.179198986622447	0.306481331393525	1.80425458120657	gene	JIA	blood
RAB21	2	0.479045107023997	0.281079240166105	0.0883238871114215	0.665452070747365	0.944806359196359	0	0.0047928250189357	gene	JIA	blood
DMRTC1	1	0.478692451371056	0.72294047550711	0.507877385389998	0.865800126940105	NA	NA	NA	gene	JIA	blood
ANP32A	2	0.478637197330572	0.283110171561973	0.0909057037545623	0.66961573094063	0.493836614814543	0	0.468156228233888	gene	JIA	blood
GPSM2	2	0.478418032163568	0.280423031124516	0.0879972305346326	0.664765378186383	0.494351789990877	0	0.467040601336628	gene	JIA	blood
CXCL3	1	0.47826925654659	0.722912797795942	0.508236342586653	0.865800126940105	NA	NA	NA	gene	JIA	blood
RNF135	2	0.478002137132844	0.407065004553516	0.240288947348178	0.783772217768478	0.133211154681587	0.190177665509177	2.25467808217889	gene	JIA	blood
ZNF807	1	0.477958803748821	0.722892508511299	0.50849978191735	0.865800126940105	NA	NA	NA	gene	JIA	blood
PCDH19	1	0.47790049259679	0.722888699059332	0.508549273171194	0.865800126940105	NA	NA	NA	gene	JIA	blood
PFDN4	2	0.477864214306195	0.586611775685961	0.415291293918038	0.83959671242862	0.150399925019553	0.411087378808611	2.06818998423577	gene	JIA	blood
PTGR1	2	0.477788128318498	0.468186359868212	0.307487391995464	0.804439198719472	0.13407281639335	0.259081419055639	2.24470106331478	gene	JIA	blood
SFRP2	2	0.477666786561336	0.280431803415175	0.0885070744958953	0.665641879414946	0.701555115386499	0	0.146859154900298	gene	JIA	blood
SP3	2	0.477539413584164	0.237593423710461	0.0444415994387733	0.594356758404872	0.950007154160238	0	0.00393101335862859	gene	JIA	blood
TEKT2	1	0.477395931532548	0.722855754793121	0.508977654590281	0.865800126940105	NA	NA	NA	gene	JIA	blood
LRP10	2	0.477013864755103	0.609296770761122	0.433690249192403	0.843832431344868	0.139240412856478	0.458569338831928	2.1863335981142	gene	JIA	blood
VIL1	2	0.476898841029615	0.360872224770072	0.186328981484199	0.757553200093999	0.263832395200558	0.0742513072546185	1.24853538534303	gene	JIA	blood
CPN1	1	0.476546446525101	0.722800364667594	0.509699441903266	0.865800126940105	NA	NA	NA	gene	JIA	blood
SLC25A18	1	0.476538733727432	0.722799862192043	0.509705998498587	0.865800126940105	NA	NA	NA	gene	JIA	blood
MYBPHL	1	0.476301453776228	0.722784407612862	0.509907736774296	0.865800126940105	NA	NA	NA	gene	JIA	blood
RPL36A	1	0.476057916354619	0.511904872931312	0.352384855894097	0.822259105086735	NA	NA	NA	gene	JIA	blood
MIR340	1	0.476021883535136	0.722766208025029	0.510145500975815	0.865800126940105	NA	NA	NA	gene	JIA	blood
KRT17	1	0.475835922031978	0.722754107884579	0.510303696449669	0.865800126940105	NA	NA	NA	gene	JIA	blood
MAG	1	0.475774920152324	0.515026676567422	0.355597253556357	0.823276424050024	NA	NA	NA	gene	JIA	blood
OTUD1	2	0.475761026921107	0.265079864588049	0.072688164741941	0.647515116765622	0.340459729562012	0	0.908699446111944	gene	JIA	blood
DDX58	2	0.475737907448187	0.281403318179105	0.0909149513068161	0.66961573094063	0.831063042156225	0	0.0455132629957547	gene	JIA	blood
TRIM64	1	0.475702297113521	0.722745415974506	0.510417390491984	0.865800126940105	NA	NA	NA	gene	JIA	blood
BNIPL	2	0.4753411035595	0.482906381782405	0.324951385521115	0.810390572773626	0.0520153689744721	0.34447274947887	3.77527438728282	gene	JIA	blood
MTRF1L	2	0.475302650990404	0.264010068754602	0.0718100983680944	0.644152573470702	0.712693178832064	0	0.135601792125638	gene	JIA	blood
ACSL3	2	0.47476186139687	0.246903589343772	0.0544972143695867	0.616758362891439	0.85451214600433	0	0.0336224849272439	gene	JIA	blood
OR1L3	1	0.474713802016715	0.722681189845589	0.51125898489263	0.86622451780807	NA	NA	NA	gene	JIA	blood
LINC00282	1	0.474657671598327	0.30486782749345	0.119487257786912	0.703637447117207	NA	NA	NA	gene	JIA	blood
CAV2	2	0.474622840481907	0.248943303292727	0.056578892587811	0.617004031333226	0.92048310003888	0	0.00996507086431619	gene	JIA	blood
ATP6V1G2	1	0.47403295597011	0.544744268606199	0.38419463314298	0.831764606478596	NA	NA	NA	gene	JIA	blood
RHOQ	2	0.473945165076554	0.264679300640137	0.0733511916570508	0.649086329447272	0.469086646350941	0	0.524126680701811	gene	JIA	blood
IFI27	2	0.473935753724368	0.466234968653879	0.309383274582768	0.804806357103646	0.216410243233576	0.198769913927344	1.52801738967813	gene	JIA	blood
KLK9	1	0.47385675215496	0.722625607717534	0.511989436004278	0.866363304921285	NA	NA	NA	gene	JIA	blood
VNN2	2	0.473551704283257	0.254889068244204	0.063186947552433	0.628160956598832	0.489296669597541	0	0.478072554852828	gene	JIA	blood
IVNS1ABP	2	0.473443520871449	0.250392991257162	0.0586508055980104	0.619794713094938	0.352038904141625	0	0.86609408959463	gene	JIA	blood
MIR1281	1	0.473157427440255	0.722580325768653	0.512585988322348	0.866511228109162	NA	NA	NA	gene	JIA	blood
PCTP	2	0.473136933941886	0.281582759148609	0.0929035028515669	0.673795475484622	0.775300098500027	0	0.0814811861747106	gene	JIA	blood
GPR37L1	1	0.472675514422402	0.722549158709924	0.512997355708213	0.866679592353371	NA	NA	NA	gene	JIA	blood
CHIC1	2	0.472484762236043	0.529909325583428	0.372589554189305	0.827650700339005	0.0913703064928123	0.378677303087034	2.85006387444531	gene	JIA	blood
PRAMEF19	1	0.472439309836054	0.72253389361248	0.513199065327895	0.866709229607003	NA	NA	NA	gene	JIA	blood
NPHS2	1	0.472394192777681	0.722530978681984	0.513237599710237	0.866709229607003	NA	NA	NA	gene	JIA	blood
PCMTD1	2	0.472106713527635	0.392213099281037	0.22870574360046	0.78055185685737	0.241572116526014	0.111094938265595	1.37139634866728	gene	JIA	blood
CYB561D2	1	0.472010261529597	0.722506184375876	0.513565594393639	0.867112616165365	NA	NA	NA	gene	JIA	blood
PHF20L1	2	0.471898475441484	0.213652667226899	0.0271942669811991	0.567916608551327	0.564720163990221	0	0.331597106250481	gene	JIA	blood
UGT2A2	1	0.4717522308887	0.722489531589059	0.513786111726574	0.867314299899621	NA	NA	NA	gene	JIA	blood
HORMAD1	2	0.471570028656736	0.264053543059772	0.0741174098157976	0.649654148738488	0.840661209531306	0	0.0404202119859281	gene	JIA	blood
MAP2K4	2	0.47151826839267	0.265244104305694	0.0754569658808194	0.651198233931104	0.944751178129073	0	0.00480242863964463	gene	JIA	blood
ITGBL1	1	0.471513828121766	0.722474153298778	0.51398991208488	0.867378501481602	NA	NA	NA	gene	JIA	blood
AFF1	2	0.471473833662557	0.264908366424606	0.0751149253861441	0.651198233931104	0.707794051199818	0	0.140490322481298	gene	JIA	blood
LEP	2	0.470949327045093	0.26249925204525	0.0727975623060679	0.647515116765622	0.965725398080453	0	0.00184642631286254	gene	JIA	blood
IL1RL2	1	0.470725996535732	0.722423386792016	0.514663787287463	0.867719597884909	NA	NA	NA	gene	JIA	blood
PTAR1	2	0.470614749797709	0.280528623272585	0.0934252605917853	0.674850917003149	0.390878232632738	0	0.736208225592968	gene	JIA	blood
AGTPBP1	2	0.470575381852138	0.263989226216607	0.0746587294344906	0.651198233931104	0.471364868295424	0	0.518774607050291	gene	JIA	blood
HEPACAM2	1	0.470521254362948	0.425309649464067	0.268595482015677	0.792061627018638	NA	NA	NA	gene	JIA	blood
DNAH9	1	0.470466348104887	0.417387459761565	0.259670890284027	0.788533878175029	NA	NA	NA	gene	JIA	blood
CMTM2	2	0.470441833880278	0.280766013751282	0.0938233398369947	0.67500023089162	0.959759435229219	0	0.00254575429340816	gene	JIA	blood
FKTN	2	0.470427684071493	0.596311975868569	0.430173233356414	0.842777168392682	0.0610153718607803	0.521690164257676	3.50956777348286	gene	JIA	blood
CUX1	2	0.470419816573616	0.612708672142438	0.442623375657915	0.847587080748265	0.0276089757242662	0.600359525110703	4.85231987097036	gene	JIA	blood
GAGE12H	1	0.470358138756508	0.722399710526126	0.514978641889305	0.867719597884909	NA	NA	NA	gene	JIA	blood
RNU6ATAC	1	0.470351831456221	0.722399304726814	0.514984041537895	0.867719597884909	NA	NA	NA	gene	JIA	blood
TGM4	1	0.470338675053329	0.722398458286475	0.5149953047933	0.867719597884909	NA	NA	NA	gene	JIA	blood
DISC2	1	0.470064799135315	0.722380843148568	0.515229809238307	0.867924137483922	NA	NA	NA	gene	JIA	blood
SV2C	2	0.470002228043927	0.281694096062598	0.0952195898524388	0.675800371910715	0.739730620700551	0	0.110363547950453	gene	JIA	blood
MEIS3P1	1	0.469835854707034	0.722366125456027	0.51542589709955	0.867954920837423	NA	NA	NA	gene	JIA	blood
TFE3	2	0.469633148466114	0.458525399893262	0.305729043222979	0.804439198719472	0.220737872561339	0.187550811842931	1.49956781533798	gene	JIA	blood
ANKRD20A3	1	0.469607855299641	0.526592779391925	0.372507863996465	0.827650700339005	NA	NA	NA	gene	JIA	blood
RFX2	2	0.469494374382051	0.653778042250394	0.472680199929974	0.856954866001166	0.0406256410945754	0.662585321460416	4.19156234678101	gene	JIA	blood
REG1A	1	0.469438687047798	0.722340609830564	0.515766186234636	0.868191541344272	NA	NA	NA	gene	JIA	blood
SYT2	2	0.469267144634305	0.28050229135564	0.0943365525302109	0.67500023089162	0.820421469885941	0	0.0515303266930271	gene	JIA	blood
SELT	2	0.469201729918812	0.261501676683549	0.0727718431870785	0.647515116765622	0.866223369219492	0	0.0283779321644154	gene	JIA	blood
RAB18	2	0.46918317667105	0.385763461200215	0.223891314152033	0.779374075507049	0.246183916722792	0.103144524319825	1.34483036456368	gene	JIA	blood
TRIM6-TRIM34	1	0.469011362542105	0.515341210341862	0.362770463218988	0.824574299216449	NA	NA	NA	gene	JIA	blood
INHBB	2	0.468879483765004	0.283955837767109	0.0986894014130439	0.683274472285722	0.376371712586581	0	0.782519436022419	gene	JIA	blood
LAT2	2	0.468748794107066	0.248864232322798	0.0596255608321288	0.621120871644751	0.543918599303687	0	0.368325193714959	gene	JIA	blood
SCRN3	2	0.468746931063675	0.264728415875214	0.0766154262495368	0.651198233931104	0.840950257854685	0	0.0402717137629395	gene	JIA	blood
MKNK1	2	0.468493984812487	0.414243346933381	0.258070577046818	0.788533878175029	0.185017060812921	0.165906317324394	1.7568567446341	gene	JIA	blood
HRASLS	2	0.468351397806989	0.2806506766752	0.0951559288495365	0.675780737037639	0.912505453117333	0	0.012073362537027	gene	JIA	blood
SLC38A2	2	0.468286053565816	0.281614204091342	0.0963397105938675	0.678092300181938	0.755252246136881	0	0.0971702449854243	gene	JIA	blood
AMY1C	1	0.468155858680577	0.722258337117178	0.516866342526793	0.868666778235143	NA	NA	NA	gene	JIA	blood
CPT1B	1	0.468133318003638	0.512566045213545	0.361077859353687	0.823768830620725	NA	NA	NA	gene	JIA	blood
OR8H1	1	0.468131027962183	0.528774246672587	0.375987520944362	0.828401319145597	NA	NA	NA	gene	JIA	blood
PCDHB8	1	0.467985105894132	0.722247402356933	0.517012900454738	0.868666778235143	NA	NA	NA	gene	JIA	blood
SLC29A4	1	0.467979739565493	0.511550954958848	0.360283367361135	0.823768830620725	NA	NA	NA	gene	JIA	blood
NR1I2	1	0.467761634352908	0.429289738341579	0.27588164753259	0.796355997439215	NA	NA	NA	gene	JIA	blood
TGM6	1	0.467685882214489	0.722228249728439	0.517269793512524	0.868768592435715	NA	NA	NA	gene	JIA	blood
AGRN	2	0.467571570053197	0.624884109099159	0.454307412859196	0.850212006459792	0.0619164855253761	0.573980891149878	3.48529070504097	gene	JIA	blood
AURKA	2	0.467369181667272	0.552720233285748	0.397787079730388	0.833217109474531	0.0782290062022092	0.427300226868631	3.10131654967279	gene	JIA	blood
RTN4RL2	1	0.46727347202895	0.722201871534014	0.517624002573442	0.86891351501696	NA	NA	NA	gene	JIA	blood
HEPH	1	0.466922656055214	0.566750819830719	0.410019786919767	0.839411848864404	NA	NA	NA	gene	JIA	blood
HMGCR	2	0.46691839562961	0.280812900836137	0.096364810442983	0.678092300181938	0.993408466720411	0	6.82499999492101e-05	gene	JIA	blood
RBMY1J	1	0.466752395534587	0.330158728174845	0.157443776286013	0.741097833272744	NA	NA	NA	gene	JIA	blood
KIF5B	2	0.46670347166701	0.282744435340985	0.0988162995005347	0.683274472285722	0.528970194625891	0	0.396369471149513	gene	JIA	blood
AIG1	2	0.466225647796838	0.283692877571098	0.100296721608669	0.685327221478018	0.401750434049494	0	0.703080797204786	gene	JIA	blood
TNFRSF1A	2	0.466039564337997	0.429848261999311	0.278278113075799	0.79760869252517	0.237469284170083	0.14777281265302	1.39555466912005	gene	JIA	blood
PRAMEF2	1	0.465885940334157	0.722113287333218	0.518816925685251	0.869291437164859	NA	NA	NA	gene	JIA	blood
CHURC1	1	0.465877528597762	0.722112751072913	0.518824163299115	0.869291437164859	NA	NA	NA	gene	JIA	blood
SIX6	1	0.465870008318697	0.722112271652157	0.518830633944383	0.869291437164859	NA	NA	NA	gene	JIA	blood
TMCO3	2	0.465730085146544	0.28336061477939	0.100259890732631	0.685327221478018	0.440825240083126	0	0.594133282766987	gene	JIA	blood
COL4A3BP	2	0.465602858051773	0.265302272256282	0.0792610032656623	0.656764419053725	0.571126219091191	0	0.32080175238174	gene	JIA	blood
CXCR2	1	0.465549191307449	0.304810755703439	0.126676869669867	0.710376140318716	NA	NA	NA	gene	JIA	blood
GINS2	2	0.465415918561625	0.284459137094832	0.101809594447075	0.68723148666968	0.323743370857728	0	0.973763468553364	gene	JIA	blood
GNA14	1	0.465318568508588	0.722077137369784	0.519305255915914	0.869291437164859	NA	NA	NA	gene	JIA	blood
ZAR1	1	0.464989662614963	0.722056200550098	0.519588483522127	0.869291437164859	NA	NA	NA	gene	JIA	blood
MSTO2P	1	0.464989009321916	0.722056158978231	0.519589046189983	0.869291437164859	NA	NA	NA	gene	JIA	blood
GALNTL5	1	0.464916694624788	0.722051557627033	0.519651331894617	0.869291437164859	NA	NA	NA	gene	JIA	blood
KL	2	0.464826002834284	0.280989270046082	0.0980770868465433	0.681844241853121	0.931186183097479	0	0.00745675908662637	gene	JIA	blood
MATN4	1	0.464808984619319	0.42195081920449	0.270648016846837	0.792061627018638	NA	NA	NA	gene	JIA	blood
TBC1D8B	2	0.464563426970215	0.237104917414001	0.0500758066146213	0.609777922974916	0.403112302638982	0	0.699022621314842	gene	JIA	blood
TRIM9	2	0.464495311337484	0.322999518284773	0.150414725881894	0.734688103807642	0.215331344335469	0.0769409162673584	1.53521571013333	gene	JIA	blood
KIR3DP1	1	0.464373869875867	0.722017039849033	0.520119035760822	0.869505723968931	NA	NA	NA	gene	JIA	blood
ANKRD33B	1	0.464189268804206	0.304802328688368	0.127778962442198	0.710880407118192	NA	NA	NA	gene	JIA	blood
GRAMD2	1	0.464179452611949	0.722004686422546	0.520286616935541	0.869668797631937	NA	NA	NA	gene	JIA	blood
MIR3671	1	0.464086246950488	0.304801691289149	0.127862758873204	0.710880407118192	NA	NA	NA	gene	JIA	blood
FST	1	0.464060191996509	0.514272739473615	0.366864585520386	0.825528879852698	NA	NA	NA	gene	JIA	blood
KCNMB3	2	0.463653629854915	0.247722874000457	0.0612533016480885	0.623724077140092	0.538539111311954	0	0.378254072696374	gene	JIA	blood
NRGN	2	0.463587993182854	0.282594114433881	0.10090687370096	0.686915780315991	0.547690540397167	0	0.361470769331287	gene	JIA	blood
LCOR	2	0.463536091310194	0.261234008387711	0.0759954490290656	0.651198233931104	0.734653134614878	0	0.114881939523611	gene	JIA	blood
PRCD	1	0.463498028978323	0.721961427400953	0.520874268880016	0.869793094916663	NA	NA	NA	gene	JIA	blood
H1F0	2	0.463490649263838	0.28291498050073	0.10136573362182	0.687192915535716	0.497938336960748	0	0.459327708967237	gene	JIA	blood
POR	2	0.463467111215237	0.885958562512858	0.600887239156656	0.893182673648602	0.047041305490399	1.21913372408988	3.94391051034095	gene	JIA	blood
SHISA5	2	0.463279741167745	0.789567123356598	0.557370574097037	0.880842091093371	0.070117124204184	0.917415382928435	3.28027629115446	gene	JIA	blood
MSRB1	1	0.46281375420278	0.304793829895842	0.128901356149992	0.711673348642955	NA	NA	NA	gene	JIA	blood
PPP1R14B	2	0.462428860419108	1.29517113128716	0.721061306198038	0.933294179047789	0.00765758266975325	2.92045874036023	7.11185503146422	gene	JIA	blood
PBX1	2	0.46241934228549	0.280288847675995	0.0989847237179668	0.683274472285722	0.559998052805125	0	0.339707594051131	gene	JIA	blood
GPD2	2	0.462347472268649	0.263108241511389	0.078874872765095	0.655908610741874	0.661356926737155	0	0.191879477538623	gene	JIA	blood
IFNA5	1	0.462343043742573	0.721888244371231	0.521871336446568	0.870161845490759	NA	NA	NA	gene	JIA	blood
PVRL4	1	0.462303355455932	0.721885732725909	0.521905621097766	0.870161845490759	NA	NA	NA	gene	JIA	blood
SLC18A2	2	0.462057389410737	0.360161630100053	0.199521242477637	0.765493377856014	0.264356578439037	0.0734963509034925	1.24579788648788	gene	JIA	blood
MAP3K5	2	0.462014291496331	0.282033116262146	0.101389118685597	0.687192915535716	0.646904824384709	0	0.209824716127646	gene	JIA	blood
PKHD1L1	2	0.461862151850199	0.280886517330976	0.100113917553492	0.685327221478018	0.959511856057184	0	0.00257720305740705	gene	JIA	blood
FRMD1	1	0.461823669349463	0.721855392488799	0.522320116914956	0.870177609588747	NA	NA	NA	gene	JIA	blood
PTTG2	2	0.461779524894798	0.281823110266595	0.101308293965853	0.687192915535716	0.690941983778409	0	0.158067507025423	gene	JIA	blood
AFP	1	0.461451886551729	0.721831897946809	0.522641525990273	0.870177609588747	NA	NA	NA	gene	JIA	blood
ZNF716	1	0.461296946324846	0.529592024189173	0.383731168997494	0.831764606478596	NA	NA	NA	gene	JIA	blood
MRVI1	2	0.461260089200966	0.261737699618475	0.0780187908893926	0.653589396806459	0.977575024083458	0	0.000790129405013909	gene	JIA	blood
MUC6	1	0.461128093503572	0.367514035460695	0.209579550331463	0.771228237321584	NA	NA	NA	gene	JIA	blood
RBM8A	2	0.46084801090246	0.759451782205366	0.543972575766995	0.877192462024597	0.0789759618864065	0.831338078518055	3.08585059568712	gene	JIA	blood
TTTY8	1	0.460816724690535	0.7217918013674	0.523190935860183	0.870438939206555	NA	NA	NA	gene	JIA	blood
KIAA0101	2	0.460754771581312	0.24847540412312	0.0636923220397628	0.628160956598832	0.623772923386137	0	0.240600243055605	gene	JIA	blood
BIRC2	2	0.460479808251711	0.262111283636481	0.0789501453505365	0.656107050233337	0.864661879629048	0	0.0290507634083929	gene	JIA	blood
PTPRE	2	0.460264870134997	0.243556903927426	0.0587896395217282	0.619794713094938	0.465171160322222	0	0.533423342761876	gene	JIA	blood
NPR1	1	0.460246584312176	0.721755854616383	0.523684433021499	0.870680249131728	NA	NA	NA	gene	JIA	blood
UBN1	2	0.460188155369286	0.261233467935549	0.0781373710744673	0.653589396806459	0.575848701852157	0	0.312994050066322	gene	JIA	blood
SCGN	1	0.460177869993803	0.72175152513506	0.523743931261139	0.870680249131728	NA	NA	NA	gene	JIA	blood
ORM1	2	0.460102542864491	0.281823495910716	0.102555015593294	0.68723148666968	0.687167845785005	0	0.162168481163916	gene	JIA	blood
TMEM144	2	0.459937914856906	0.317990542181425	0.148068220125609	0.731655534643021	0.300519078424597	0.026547180954265	1.07188933953072	gene	JIA	blood
CLDN18	1	0.45974796527723	0.387391526516574	0.235314970446564	0.780660460816031	NA	NA	NA	gene	JIA	blood
MOB1A	1	0.459667916299706	0.304774486852981	0.131497441291657	0.711673348642955	NA	NA	NA	gene	JIA	blood
REXO1L2P	1	0.459653494105006	0.721718506231789	0.524198126397133	0.870702962823218	NA	NA	NA	gene	JIA	blood
C5AR1	2	0.459623995886529	0.282372814692096	0.103584181708944	0.689555994816061	0.5781372990897	0	0.309255664133355	gene	JIA	blood
LIX1	1	0.45944535835076	0.721705410357258	0.524378479175282	0.870740982705709	NA	NA	NA	gene	JIA	blood
SNORD91A	1	0.459425626554099	0.72170416913066	0.524395579234709	0.870740982705709	NA	NA	NA	gene	JIA	blood
CCDC125	2	0.459342401940283	0.280893590402573	0.101988326704334	0.68723148666968	0.948511120474721	0	0.0041701365916014	gene	JIA	blood
B3GNT3	1	0.459153866035358	0.72168707926975	0.524631131610165	0.870909161406091	NA	NA	NA	gene	JIA	blood
PPP1R12A	2	0.458985289665353	0.281156055696836	0.102575674282387	0.68723148666968	0.858146705424705	0	0.0319457815160439	gene	JIA	blood
TTTY23	1	0.458470602257857	0.721644154610064	0.525223673664651	0.870970746618119	NA	NA	NA	gene	JIA	blood
NECAB2	2	0.458386102270295	0.447591125497316	0.305779570870213	0.804439198719472	0.226705616237478	0.17222888770592	1.46141183722873	gene	JIA	blood
WTIP	1	0.458310400976894	0.510280363292046	0.369103399532245	0.826425321132513	NA	NA	NA	gene	JIA	blood
UPK1A	1	0.458233800782167	0.721629292359198	0.525429137907914	0.870970746618119	NA	NA	NA	gene	JIA	blood
CLEC1B	2	0.458218620081918	0.283632894799568	0.106195076852566	0.692054345431378	0.398255011207808	0	0.71358872242132	gene	JIA	blood
TAS2R40	2	0.458168500814916	0.283997219417775	0.106682568172489	0.693133921224865	0.359424502360555	0	0.839903041879598	gene	JIA	blood
TTTY20	1	0.457935448152196	0.72161057750057	0.525688084506347	0.871325761193271	NA	NA	NA	gene	JIA	blood
RTF1	2	0.457860002207225	0.565330301963294	0.4179986780833	0.83975183531106	0.160204598143274	0.369700799515617	1.97229380238414	gene	JIA	blood
TROAP	2	0.457688099919954	0.574081980624769	0.425304597537853	0.841570283047496	0.155656405353845	0.386921313310148	2.01592477158518	gene	JIA	blood
COL23A1	1	0.457610612463028	0.721590214739491	0.525970113414469	0.871543114532268	NA	NA	NA	gene	JIA	blood
SERPINB7	1	0.457590854386892	0.513058442500544	0.372452772691474	0.827650700339005	NA	NA	NA	gene	JIA	blood
PCDHGA2	1	0.457532753723713	0.536008092786534	0.393330540721034	0.832885451975318	NA	NA	NA	gene	JIA	blood
OR51S1	1	0.457412169162889	0.721577781882283	0.526142455694546	0.871633410979072	NA	NA	NA	gene	JIA	blood
KLF6	2	0.457388787798506	0.247240077795933	0.0643166720310771	0.628160956598832	0.646853406656335	0	0.209890290636599	gene	JIA	blood
IKZF2	2	0.457315993678518	0.691026009943895	0.508104062197172	0.865800126940105	0.0130458432401546	0.803586888136658	6.16288266067324	gene	JIA	blood
CLIP1	2	0.457134279877075	0.264528647004271	0.0839687220367777	0.660854661954977	0.29397284637608	0.0142755041740245	1.10133713445287	gene	JIA	blood
DEPDC1B	2	0.456917190331105	0.350525177278323	0.192396697951909	0.761805355656938	0.234847574548961	0.0844933804222976	1.41125857754866	gene	JIA	blood
C11orf42	1	0.4566898900525	0.30475629608414	0.133992675887226	0.712509709026481	NA	NA	NA	gene	JIA	blood
DUOX2	1	0.456671531068379	0.721531425204846	0.526786011939912	0.871854514373509	NA	NA	NA	gene	JIA	blood
TNIP1	2	0.45652589827753	0.460659018626414	0.321672001035939	0.809275883613844	0.218927289982734	0.191066734998799	1.51138880057006	gene	JIA	blood
PRCP	2	0.456471641616566	0.407205706796348	0.262294088088602	0.789356736794942	0.174450564624581	0.165480934539167	1.8442763005746	gene	JIA	blood
PRKAG1	2	0.456457785462154	0.661087610107215	0.489901880580527	0.862558875698196	0.0388847224086264	0.680835177278439	4.26589665503423	gene	JIA	blood
NACA2	2	0.456428472805399	0.280255875538715	0.103394886907895	0.689555994816061	0.656381707954855	0	0.197948709832736	gene	JIA	blood
NPEPPS	2	0.456411469442708	0.247575276199874	0.0652522428115505	0.631201949111617	0.737812667440269	0	0.11205846168772	gene	JIA	blood
FGFR1OP2	2	0.456154972288252	0.280271919648992	0.103621542645579	0.689555994816061	0.518411937340854	0	0.417051559312878	gene	JIA	blood
TMBIM4	2	0.456088696401569	0.280263863574023	0.103661801219835	0.689555994816061	0.530049843652948	0	0.394295995971156	gene	JIA	blood
SPRR2G	1	0.456028043212311	0.721491207753235	0.527345579080008	0.871993339846863	NA	NA	NA	gene	JIA	blood
ATP2C2	2	0.455977501725409	0.332016091835074	0.169640568982432	0.746263167708078	0.29303735783849	0.0389720834847145	1.10561400400964	gene	JIA	blood
SNORD3C	1	0.455798780820658	0.721476892206469	0.527545037971385	0.872174927262972	NA	NA	NA	gene	JIA	blood
AIM2	2	0.455784239251159	0.283680861550186	0.108124681683161	0.695270216487957	0.30139841162452	0.0139262236409855	1.06799657171401	gene	JIA	blood
GBP2	2	0.455575025234021	0.280279388178387	0.104070588603833	0.690323141363566	0.70876514240699	0	0.139513496421701	gene	JIA	blood
SIGLEC14	2	0.455488023047103	0.71573434889155	0.524520581238181	0.870799930920038	0.0934029292303958	0.713359775003336	2.81472453744577	gene	JIA	blood
GBE1	2	0.455248943214195	0.281528238577996	0.105864647948609	0.691978563799796	0.745213408827028	0	0.105597229772992	gene	JIA	blood
KCNQ4	1	0.45506274922049	0.369139127723441	0.217662490099045	0.77655028686791	NA	NA	NA	gene	JIA	blood
IGF2R	2	0.454841590212682	0.280303289554949	0.104658555115689	0.691264910359732	0.743819079941398	0	0.106798308687832	gene	JIA	blood
RAB20	2	0.454836762596265	0.521467721027129	0.383086083302834	0.831322861044925	0.18381215901419	0.288832268212334	1.76652954471736	gene	JIA	blood
CDC42EP3	2	0.45460095812182	0.282040805580564	0.106999612190771	0.693803883245659	0.630336571724522	0	0.23160461917924	gene	JIA	blood
FAM183A	1	0.454557881662747	0.72139952829557	0.528625496909759	0.872563196105404	NA	NA	NA	gene	JIA	blood
FBXO38	2	0.454511750459391	0.247734121273198	0.0665537679695273	0.631201949111617	0.557033790780261	0	0.344866105161271	gene	JIA	blood
NT5C2	2	0.454025687764029	0.280948233241492	0.106084045450103	0.692054345431378	0.911874099131221	0	0.0122489478496931	gene	JIA	blood
OSGIN2	2	0.45394820768058	0.534313573708495	0.395552304773319	0.833014318028573	0.145883418875259	0.33633098715274	2.11477577732156	gene	JIA	blood
GSK3B	2	0.453934084064779	0.283002785365439	0.108715909195981	0.695270216487957	0.47079526024623	0	0.520108833893393	gene	JIA	blood
CPLX3	1	0.453446607310414	0.721330417844444	0.529594341203728	0.872745281629687	NA	NA	NA	gene	JIA	blood
EMILIN3	1	0.45330000598991	0.721321312805436	0.529722241056152	0.872833599468944	NA	NA	NA	gene	JIA	blood
FAM65B	2	0.453253842489164	0.457120676091974	0.321421535683399	0.809275883613844	0.195878372991323	0.202073332736623	1.67284148397099	gene	JIA	blood
PRELID1	2	0.453064530424595	0.417486527448855	0.277824439126306	0.797558926146596	0.244289302836249	0.13202577504136	1.35567010042692	gene	JIA	blood
ABCG8	1	0.452949196081955	0.721299536371056	0.530028382639572	0.87288377007298	NA	NA	NA	gene	JIA	blood
FOSL2	2	0.452947984025002	0.547280610084968	0.407877865443247	0.838438555165572	0.169529101453651	0.335531325413393	1.88710242712183	gene	JIA	blood
MAGT1	2	0.452724372016092	0.620219477087956	0.465425513483082	0.854202161981139	0.132726533251375	0.483686739878933	2.26032115753123	gene	JIA	blood
CXCR1	2	0.45255833367992	0.283563882456157	0.110496370000328	0.695270216487957	0.398853240024126	0	0.711780868218562	gene	JIA	blood
PRR11	2	0.452332928779327	0.554180136825728	0.414374301919473	0.83959671242862	0.165796722430383	0.348538626115559	1.9205438193488	gene	JIA	blood
TRPC4	1	0.452327212177111	0.721260966712024	0.530571458928943	0.873057711856033	NA	NA	NA	gene	JIA	blood
TSPAN2	2	0.452234193520876	0.264341587704842	0.0871190139314193	0.66375077915427	0.388733022423995	0	0.742901450379112	gene	JIA	blood
ZBTB32	2	0.452203314058534	0.927014379866022	0.625687156048484	0.901676058384059	0.0390695742334944	1.3605545550088	4.25783978921619	gene	JIA	blood
EPAS1	2	0.452188976659302	0.283514293195708	0.110725109487679	0.695758414245955	0.404043295409039	0	0.696259863344506	gene	JIA	blood
FLJ35934	1	0.4520592388936	0.721244365201481	0.530805549837454	0.873057711856033	NA	NA	NA	gene	JIA	blood
FAM157B	1	0.452026492061468	0.304728045893719	0.137974346584752	0.717626424866753	NA	NA	NA	gene	JIA	blood
AFM	1	0.451357132180072	0.721200913056178	0.531419207753121	0.873057711856033	NA	NA	NA	gene	JIA	blood
DNAI1	1	0.45126342577536	0.721195118642936	0.53150114496135	0.873057711856033	NA	NA	NA	gene	JIA	blood
MSX1	1	0.451226171200067	0.721192815296686	0.531533722820207	0.873057711856033	NA	NA	NA	gene	JIA	blood
GLDC	2	0.451205092488043	0.695863635006956	0.516719662104157	0.868666778235143	0.100541126033132	0.662564621046701	2.69693874153478	gene	JIA	blood
CSTB	2	0.451063423631266	0.829106957363264	0.586417205429443	0.889402653473334	0.0591096853058841	1.03765876952261	3.56219056695532	gene	JIA	blood
GRM7	1	0.450863754778531	0.472286362071765	0.339759458102132	0.817475487820101	NA	NA	NA	gene	JIA	blood
PCOLCE2	1	0.450799987599998	0.721166478563975	0.531906500103848	0.873296244081229	NA	NA	NA	gene	JIA	blood
NDUFB6	2	0.450799349318189	0.263111416499233	0.0866499831451508	0.66276186546693	0.604764300218922	0	0.267869830919685	gene	JIA	blood
DRC1	1	0.450678001428347	0.304719930492561	0.139142749418656	0.717809851786222	NA	NA	NA	gene	JIA	blood
HABP2	1	0.450467191103912	0.721145929480867	0.532197713365354	0.873372243438428	NA	NA	NA	gene	JIA	blood
MIR1-2	1	0.450029055480716	0.721118898304423	0.532581264577673	0.87342893379886	NA	NA	NA	gene	JIA	blood
PGM5	2	0.449961429661538	0.558192186393927	0.420182394308129	0.840307153909798	0.0168723924959276	0.514404543112729	5.70959906156959	gene	JIA	blood
CDH11	1	0.449697408958237	0.721098453888216	0.532871715145036	0.87342893379886	NA	NA	NA	gene	JIA	blood
STOML3	1	0.449615202899901	0.721093388520691	0.532943726070446	0.87342893379886	NA	NA	NA	gene	JIA	blood
ANG	1	0.44937010922985	0.511180198352651	0.379355970183634	0.830180650398849	NA	NA	NA	gene	JIA	blood
KLF15	1	0.449081869115303	0.721060547224465	0.53341107260249	0.873560516897143	NA	NA	NA	gene	JIA	blood
UBA3	2	0.448986829251517	0.280281643533246	0.109174832933664	0.695270216487957	0.764441069283084	0	0.0897925357424773	gene	JIA	blood
TPST2	2	0.448976650960477	1.20200072693861	0.708758157349338	0.930058538031969	0.000579525924757074	2.6527481531137	11.8406179024139	gene	JIA	blood
RAPGEF2	2	0.448907082157155	0.280199938411513	0.109134475812022	0.695270216487957	0.633505713781815	0	0.2273366759481	gene	JIA	blood
GNPNAT1	2	0.448889484242658	0.58341897779401	0.441648846716412	0.847587080748265	0.150415203348006	0.40613099583441	2.06803508909591	gene	JIA	blood
HOXD1	1	0.448859354624352	0.721046856447667	0.533606136373518	0.873659386427622	NA	NA	NA	gene	JIA	blood
AP5B1	1	0.448803766417047	0.304708691001196	0.140779475306052	0.720998487638003	NA	NA	NA	gene	JIA	blood
KY	2	0.448599756956711	0.282725481004617	0.112581218467785	0.697603347851359	0.502260480995563	0	0.450156844138345	gene	JIA	blood
GPR108	2	0.448018206286906	0.895664028113831	0.61692870912831	0.897918746133416	0.0445369771387544	1.25326331680963	4.03608693304301	gene	JIA	blood
NTSR1	2	0.44794913557173	0.280610382690785	0.110413256161812	0.695270216487957	0.974269616733792	0	0.00104031048948119	gene	JIA	blood
SMNDC1	2	0.447946595655289	0.281029580090609	0.110947635571089	0.695787256454923	0.866617127970863	0	0.028209545094688	gene	JIA	blood
CLDN1	1	0.447910566249345	0.720988553038418	0.534438405595706	0.873967210851729	NA	NA	NA	gene	JIA	blood
ZNF467	2	0.447748247860885	0.282937567568249	0.113535837379921	0.697673606207565	0.470558624719642	0	0.520663885383742	gene	JIA	blood
PLXDC2	2	0.447608241563955	0.280398223394978	0.110415019665353	0.695270216487957	0.862246370548962	0	0.0301075734972098	gene	JIA	blood
MIR26B	1	0.447564735029447	0.720967331086691	0.534741978901189	0.874047746879617	NA	NA	NA	gene	JIA	blood
ANKRD13A	2	0.447531104012637	0.280375911058263	0.110448068391516	0.695270216487957	0.847994782767505	0	0.0367402878911011	gene	JIA	blood
CRISP3	2	0.44753026846122	0.352019760555983	0.203614318410199	0.766682639001302	0.281926127527617	0.0581083428390028	1.15778143195791	gene	JIA	blood
FLJ42393	1	0.447271289510949	0.720949336152338	0.534999656863537	0.874047746879617	NA	NA	NA	gene	JIA	blood
CRYM	2	0.447205176373281	0.27306109540648	0.101474339176195	0.68723148666968	0.277907225489372	0.024148207331489	1.1772957008594	gene	JIA	blood
MIR568	1	0.446898974532596	0.720926521053792	0.535326708893308	0.874089940382465	NA	NA	NA	gene	JIA	blood
CSTA	2	0.446810901237352	0.283725608802113	0.115302769025844	0.698968660469182	0.374084419853968	0	0.790051941961204	gene	JIA	blood
DEGS2	1	0.446699845498882	0.720914326123124	0.535501683576461	0.874089940382465	NA	NA	NA	gene	JIA	blood
IFNA2	1	0.446615226032417	0.720909145495937	0.535576050114607	0.874089940382465	NA	NA	NA	gene	JIA	blood
SLC25A44	2	0.446542408478744	0.283244452803374	0.114904498103877	0.698369835184186	0.428771179439513	0	0.626149638015276	gene	JIA	blood
RAD21	1	0.446376926356959	0.509981554411753	0.381421284065837	0.830844789726821	NA	NA	NA	gene	JIA	blood
ANTXR2	2	0.445983062338516	0.281911722477862	0.113650609133355	0.697673606207565	0.63887347881131	0	0.220218505183768	gene	JIA	blood
ESPNP	1	0.44594864012632	0.72086836836481	0.53616210699752	0.874337469823371	NA	NA	NA	gene	JIA	blood
HPGD	2	0.445899539212149	0.302717006673192	0.140753362074491	0.720998487638003	0.308207394283037	0.0140717358866369	1.03834199267712	gene	JIA	blood
COL4A2	1	0.445731111888506	0.720855074168917	0.53635344740788	0.874337469823371	NA	NA	NA	gene	JIA	blood
MS4A3	2	0.445688714350159	0.247464119439324	0.0716991634248617	0.643890025959341	0.537158403579604	0	0.380831806324828	gene	JIA	blood
POLE2	2	0.445605869994681	0.53434720754151	0.40432285302081	0.836635303799654	0.176194555127693	0.312108938558399	1.82943279898834	gene	JIA	blood
PLIN4	1	0.445561077742255	0.304689354761959	0.143646582157804	0.725875787312735	NA	NA	NA	gene	JIA	blood
PCGF5	2	0.445480985863033	0.280248656130625	0.111926830425901	0.696677191517877	0.479730937658244	0	0.499474899556379	gene	JIA	blood
HHIP	1	0.445464683903557	0.512310939730683	0.384562692964498	0.831764606478596	NA	NA	NA	gene	JIA	blood
GMPR	2	0.445459636574806	0.280195559132558	0.111876082232385	0.696677191517877	0.540444633485179	0	0.374716307104574	gene	JIA	blood
MCM9	2	0.445096509316237	0.717642123242424	0.535112486558613	0.874066471580965	0.0921703343231249	0.719149758703325	2.83605354153402	gene	JIA	blood
PCDH18	1	0.444942307732961	0.527746697103501	0.399173506981555	0.833217109474531	NA	NA	NA	gene	JIA	blood
MPP7	2	0.444930662670502	0.280426494956309	0.11259843007821	0.697603347851359	0.380919345034762	0	0.767732796254098	gene	JIA	blood
RASGRP4	2	0.444670512877992	0.281565177351216	0.114271635819933	0.697842377749558	0.241690287429685	0.0440615417980279	1.3707079378939	gene	JIA	blood
ST8SIA4	2	0.444415712942716	0.327239571027621	0.174440049436657	0.750115942502893	0.162725206074182	0.104862993450756	1.94871669616601	gene	JIA	blood
YWHAE	2	0.444395412199646	0.650833302419452	0.494726982770695	0.863292754338434	0.0189799162379353	0.697001166132104	5.50336502665721	gene	JIA	blood
TPX2	2	0.444274652069551	0.556699459137145	0.424840799015684	0.841570283047496	0.164028143366668	0.353715002935295	1.93669217267923	gene	JIA	blood
GJB6	2	0.443941928927954	0.263443089671476	0.0919590445643642	0.673224623091785	0.501665355054849	0	0.451411629909324	gene	JIA	blood
PAFAH1B2	2	0.443922587246253	0.307967616810817	0.149455149262528	0.73292534009565	0.305510990259578	0.0183347408562533	1.04998305160936	gene	JIA	blood
OR10H5	1	0.443630665094227	0.509897725071629	0.384279350570907	0.831764606478596	NA	NA	NA	gene	JIA	blood
HADHB	2	0.443484479686852	0.667265414874418	0.506287303704281	0.865712626051815	0.11149656570102	0.592529080063577	2.53287974813646	gene	JIA	blood
MSI1	1	0.44309706084347	0.720694590118518	0.538673954397166	0.875523779333043	NA	NA	NA	gene	JIA	blood
POLQ	2	0.442886023597947	0.559590795941062	0.428683643963161	0.842647817649563	0.162421389261422	0.359322824125729	1.95153636190149	gene	JIA	blood
LRRIQ4	1	0.442676386913865	0.720669044631741	0.539045162691285	0.875759618669711	NA	NA	NA	gene	JIA	blood
ZSCAN1	1	0.442361600931108	0.72064994448621	0.539323043700529	0.875759618669711	NA	NA	NA	gene	JIA	blood
HOXD3	1	0.442352709021255	0.720649405145255	0.539330894500877	0.875759618669711	NA	NA	NA	gene	JIA	blood
MIR1203	1	0.441986142157455	0.720627180027777	0.539654607033319	0.875955571493729	NA	NA	NA	gene	JIA	blood
CDKN3	2	0.441842102749368	0.31779166535648	0.164422181529274	0.745188408830514	0.300386051774201	0.0265789825670352	1.07247952052558	gene	JIA	blood
LINC01093	1	0.441780463761778	0.30466698636257	0.147046315445467	0.729384209088284	NA	NA	NA	gene	JIA	blood
HHEX	2	0.441632522090601	0.282361859304271	0.117802120948798	0.701441698758464	0.548080648358548	0	0.360766861665966	gene	JIA	blood
MAN1A1	2	0.441483027783865	0.281984438098494	0.117435485163478	0.701404882073699	0.615611268175971	0	0.252084297699347	gene	JIA	blood
SNORD24	1	0.441448791253122	0.720594632259627	0.540129367607109	0.875955571493729	NA	NA	NA	gene	JIA	blood
FAM198B	1	0.441390169587914	0.304664687907453	0.147400806864668	0.730425384102774	NA	NA	NA	gene	JIA	blood
ELMOD2	2	0.441300975450882	0.281489629833032	0.116943130386101	0.699603690378585	0.722091114267991	0	0.126497919859018	gene	JIA	blood
MED14OS	1	0.441177715690483	0.304663437606127	0.14759404955507	0.730425384102774	NA	NA	NA	gene	JIA	blood
PGK1	2	0.441140983368749	0.463599162806087	0.341321747313469	0.817475487820101	0.129194085918017	0.256929307670397	2.30216168059815	gene	JIA	blood
ADAMTS12	1	0.441113942680272	0.720574369499045	0.540425351388272	0.875955571493729	NA	NA	NA	gene	JIA	blood
TAS2R3	1	0.441039572650674	0.720569871139545	0.54049110392401	0.875955571493729	NA	NA	NA	gene	JIA	blood
GOLGA8F	1	0.441025982653753	0.720569049211381	0.540503119769743	0.875955571493729	NA	NA	NA	gene	JIA	blood
FOXN2	2	0.441015182090092	0.280434365578643	0.115808081289053	0.699603690378585	0.913682406491783	0	0.0117494652835388	gene	JIA	blood
OASL	2	0.440787199971336	0.264714348650274	0.0958842633270985	0.678040277908406	0.353143025241777	0	0.8621310269347	gene	JIA	blood
GPT	2	0.440508793608953	1.0059208434094	0.661447204361191	0.912963140707256	0.027329531661194	1.65082313181951	4.86987173757288	gene	JIA	blood
GPR173	1	0.440429941338176	0.421001528443721	0.29549266904649	0.801280915130386	NA	NA	NA	gene	JIA	blood
PLCZ1	1	0.44008034947792	0.72051191685612	0.541339647593537	0.876357685412329	NA	NA	NA	gene	JIA	blood
IFNA16	1	0.440035784919759	0.720509227311697	0.541379091234987	0.876357685412329	NA	NA	NA	gene	JIA	blood
NGFRAP1	2	0.439990567046202	0.259400698089849	0.089851584498167	0.668512322426253	0.334904961272166	0	0.929838242184866	gene	JIA	blood
ARMC3	2	0.439489543675859	0.280149903749819	0.116702556873598	0.699603690378585	0.562622415081015	0	0.335183953840829	gene	JIA	blood
XIST	2	0.439205822748161	0.280150248728156	0.116939262582866	0.699603690378585	0.675503770498862	0	0.175231365068222	gene	JIA	blood
ATOX1	2	0.43915952110109	1.04620647163367	0.674658070313466	0.917584998655497	0.0228033915646894	1.80825407469933	5.18342041848082	gene	JIA	blood
HSD17B11	2	0.439112178167034	0.312684367840707	0.160220471686172	0.741755792719959	0.254826196964816	0.0510060171131963	1.29664918415523	gene	JIA	blood
FABP9	1	0.439038103620484	0.50950749375025	0.388857491098734	0.832385859397491	NA	NA	NA	gene	JIA	blood
MAP1LC3B	2	0.439023750937827	0.283939002048571	0.122058598297942	0.706474456568399	0.343668799777193	0	0.896697422462949	gene	JIA	blood
PPP2R3C	2	0.438860842029239	0.262337140380918	0.0943492055170661	0.67500023089162	0.728951500108761	0	0.120076531203727	gene	JIA	blood
P2RY1	2	0.438768745675086	0.281884597052441	0.119576287181558	0.703637447117207	0.629965713819517	0	0.232107254944386	gene	JIA	blood
KDM6A	1	0.438762271884119	0.304649264571305	0.149804880543048	0.73390059679939	NA	NA	NA	gene	JIA	blood
CCL22	1	0.43863691165466	0.720424936380665	0.542618173547374	0.876888608558088	NA	NA	NA	gene	JIA	blood
C5orf30	1	0.438629913974081	0.304648490168034	0.149926761491856	0.733983287419762	NA	NA	NA	gene	JIA	blood
GPRASP2	1	0.43854771242823	0.519616605709378	0.398678764763511	0.833217109474531	NA	NA	NA	gene	JIA	blood
APBB1IP	2	0.438544431904318	0.282717431842885	0.120859565512394	0.706248133725428	0.487803739819299	0	0.481367074362093	gene	JIA	blood
HJURP	2	0.438348838484452	0.28303812569702	0.12144731698312	0.706435208299926	0.44360718560019	0	0.586933977734214	gene	JIA	blood
MPL	2	0.438296096708228	0.281219116273431	0.119101204373653	0.703637447117207	0.784550933878687	0	0.0747438741694782	gene	JIA	blood
SIX3	1	0.438184581992058	0.72039773598575	0.543019229609954	0.877115563126097	NA	NA	NA	gene	JIA	blood
KATNBL1P6	1	0.438096535267901	0.304645371809314	0.150418696005429	0.734688103807642	NA	NA	NA	gene	JIA	blood
RTP1	1	0.438040025259876	0.720389048911399	0.543147440891054	0.87717703147971	NA	NA	NA	gene	JIA	blood
ADH1C	1	0.437848944730959	0.720377570247446	0.543316945635107	0.877192462024597	NA	NA	NA	gene	JIA	blood
RAX	1	0.4376473483593	0.720365465102845	0.543495816158795	0.877192462024597	NA	NA	NA	gene	JIA	blood
TAB2	1	0.437348697951284	0.304641005970075	0.151110522051301	0.736146352343845	NA	NA	NA	gene	JIA	blood
SNORD22	1	0.437267690313698	0.720342682572125	0.543832779598632	0.877192462024597	NA	NA	NA	gene	JIA	blood
SIRPD	2	0.437266712478114	0.283848157190454	0.123439701543376	0.706474456568399	0.350598100763542	0	0.871291189239206	gene	JIA	blood
ARL5B	2	0.437155207347747	0.261674892829679	0.0947998579271451	0.675425429580488	0.966912087534179	0	0.00172071000161577	gene	JIA	blood
RAP1A	2	0.436983733021383	0.262646391413718	0.0961579854547973	0.678092300181938	0.639884625330477	0	0.218893090306553	gene	JIA	blood
FAM217B	1	0.436720351445349	0.304637343430767	0.151693702112654	0.736146352343845	NA	NA	NA	gene	JIA	blood
ZNRF4	1	0.436655990604417	0.720306015757906	0.544375976141346	0.877192462024597	NA	NA	NA	gene	JIA	blood
ZNF148	2	0.436278833632878	0.280535234943282	0.11990656121284	0.703637447117207	0.983107470867127	0	0.000448305562066901	gene	JIA	blood
MIR196A2	1	0.436259666991299	0.720282285534003	0.544728104366695	0.877326947762913	NA	NA	NA	gene	JIA	blood
PELI1	2	0.436222705132045	0.649172164402135	0.501604280026449	0.864895105611752	0.0873747678739806	0.586808115534673	2.92208738715365	gene	JIA	blood
HTRA1	2	0.436121897843156	0.564435599242288	0.439718289317074	0.847233382514626	0.159509011231101	0.369024027013292	1.97887464082014	gene	JIA	blood
TRIM49	1	0.436085715455751	0.509411812138743	0.39196606953069	0.832885451975318	NA	NA	NA	gene	JIA	blood
POTEC	1	0.435919137390056	0.720261912613152	0.545030778508891	0.877456477757329	NA	NA	NA	gene	JIA	blood
HPCA	1	0.43591552285888	0.720261696448233	0.545033991811133	0.877456477757329	NA	NA	NA	gene	JIA	blood
FOLR1	1	0.435778945349366	0.369888770962968	0.238742749575098	0.78291043635796	NA	NA	NA	gene	JIA	blood
BCL2A1	2	0.435185588090482	0.282974793086993	0.124074230689838	0.70832550447626	0.447432925821958	0	0.577146638779946	gene	JIA	blood
TAS2R38	1	0.435109380683245	0.720213528748212	0.545750955831167	0.877568701041677	NA	NA	NA	gene	JIA	blood
SNX6	2	0.435098742199447	0.26134474950255	0.0959434981315183	0.678040277908406	0.960404079606749	0	0.00246477633874783	gene	JIA	blood
GRIPAP1	2	0.435048330462756	0.611815594508204	0.477036184512218	0.858391632552548	0.0146434980091987	0.624267503829319	5.95886102734716	gene	JIA	blood
LINC01127	1	0.435016731432953	0.304627439552993	0.153283593282885	0.736764794801581	NA	NA	NA	gene	JIA	blood
INSM2	1	0.43500810206045	0.720207483338751	0.545841073907966	0.877568701041677	NA	NA	NA	gene	JIA	blood
LITAF	2	0.434608361691307	0.281956592302688	0.123219058324605	0.706474456568399	0.607826702216109	0	0.263351823245245	gene	JIA	blood
CATIP	1	0.434590686454194	0.304624968770441	0.1536831950633	0.736764794801581	NA	NA	NA	gene	JIA	blood
RPL23AP7	2	0.43445374613961	0.399778806367175	0.277153803057233	0.797519872319328	0.180922900899339	0.154591720521811	1.79002677334033	gene	JIA	blood
ABCC4	2	0.434398407774256	0.262473123250216	0.0979203333604695	0.681606467627858	0.673292841491961	0	0.17777447199451	gene	JIA	blood
TSPO2	1	0.434368328890808	0.304623680195389	0.153892069792876	0.736995906725501	NA	NA	NA	gene	JIA	blood
RB1CC1	2	0.433899496672789	0.280128578526577	0.121398601910853	0.706435208299926	0.542609306198249	0	0.370725073182341	gene	JIA	blood
CKMT1A	1	0.433869276659548	0.720139599254159	0.546855068746981	0.877746756006159	NA	NA	NA	gene	JIA	blood
LEPROT	1	0.433837616313186	0.720137714468031	0.546883276109701	0.877746756006159	NA	NA	NA	gene	JIA	blood
PAK7	1	0.433757003913917	0.509212095779136	0.394314051526599	0.832952272293502	NA	NA	NA	gene	JIA	blood
CLEC2B	2	0.433692328815209	0.280127624659701	0.121575233753709	0.706435208299926	0.542292128623196	0	0.371308053963337	gene	JIA	blood
CALB1	2	0.433483827038201	0.280950032782761	0.122849839944084	0.706474456568399	0.851280439763606	0	0.0351505982821358	gene	JIA	blood
OR4K13	1	0.433457965380964	0.720115123629453	0.547221594386482	0.877921562812611	NA	NA	NA	gene	JIA	blood
FPR1	2	0.43319182351544	0.283723347122722	0.126808106525433	0.710596296067912	0.358524664356601	0	0.84305441828731	gene	JIA	blood
SH3RF3	2	0.433171531606948	0.262352367080431	0.0987169602339551	0.683274472285722	0.888681223824974	0	0.0195924759469816	gene	JIA	blood
FBXO11	2	0.4331167105931	0.224357861621709	0.0535483036354588	0.616758362891439	0.429483987741859	0	0.624218455068936	gene	JIA	blood
PDSS1	2	0.433041670011531	0.48567113136964	0.372588282774363	0.827650700339005	0.113699387763286	0.296726963674833	2.50203371077101	gene	JIA	blood
PDE10A	1	0.432920590881847	0.516167750761026	0.401626044701514	0.834783294578805	NA	NA	NA	gene	JIA	blood
CDO1	1	0.432882351361655	0.510039620485128	0.396035450864273	0.833125532710857	NA	NA	NA	gene	JIA	blood
ITGA9	2	0.432867042021394	0.282938513113032	0.12604199890563	0.709925424015683	0.448947439759944	0	0.573307878019799	gene	JIA	blood
SNORD114-29	1	0.432749717371222	0.720073030845809	0.547853097119507	0.878072104179927	NA	NA	NA	gene	JIA	blood
DIAPH2	2	0.432697399285292	0.472219338894334	0.359506437758089	0.823768830620725	0.152759863730394	0.250617978166635	2.04447312765588	gene	JIA	blood
ITGB2	2	0.432667474023272	0.615217703065715	0.481884140410497	0.860167244076177	0.0512447204108933	0.569609924235915	3.80025688229923	gene	JIA	blood
MIR885	1	0.432471252618151	0.720056499233944	0.548101516580199	0.878099404271031	NA	NA	NA	gene	JIA	blood
ASPH	2	0.432338625951779	0.245811066857159	0.0786072535087926	0.655007079362133	0.599427382801355	0	0.275860401287219	gene	JIA	blood
HIST1H2BD	2	0.432278017094381	0.382690930819746	0.258655450543733	0.788533878175029	0.146200403594778	0.158668257306492	2.11145341754339	gene	JIA	blood
PRKAR2A	2	0.432136608470286	0.583785356806408	0.459159227311351	0.851474979052952	0.149321491746597	0.40775095617078	2.07916856720512	gene	JIA	blood
OR8H2	1	0.432052156457429	0.517689368805624	0.403955355021898	0.836351909490656	NA	NA	NA	gene	JIA	blood
PLGLB1	1	0.431965074526336	0.416428171768107	0.299591443000614	0.80230810477891	NA	NA	NA	gene	JIA	blood
SIPA1L1	2	0.431911853167956	0.281584226642315	0.125063162194681	0.708911121971268	0.679427007565121	0	0.170771558606427	gene	JIA	blood
SMTNL1	2	0.431545862814688	0.280092802850255	0.123383834689093	0.706474456568399	0.645032060372512	0	0.212221113415351	gene	JIA	blood
ZNF367	2	0.431497830815192	0.28009053193192	0.123422552164488	0.706474456568399	0.61948687133993	0	0.246589427109122	gene	JIA	blood
IFI30	2	0.431242857486644	0.911661929940672	0.636192234087656	0.905078570193866	0.0409562987600894	1.30951522226395	4.17782214034345	gene	JIA	blood
FZD7	1	0.431193110575275	0.509614387052922	0.397487790795519	0.833217109474531	NA	NA	NA	gene	JIA	blood
AURKB	2	0.430938547579736	0.283342536807857	0.128282379911616	0.711485242814638	0.396843862125062	0	0.717868831141601	gene	JIA	blood
MUC4	1	0.430828179388219	0.32945674420485	0.190977560324739	0.760990046746808	NA	NA	NA	gene	JIA	blood
AGPAT2	2	0.430418505493694	0.860178237375561	0.61680547153857	0.897918746133416	0.00244233281357664	1.32151899772191	9.18329993143979	gene	JIA	blood
ASB12	1	0.430387821002441	0.719933137847585	0.549962461113992	0.878600341707545	NA	NA	NA	gene	JIA	blood
CCNG2	2	0.430373234575035	0.334062944858202	0.19764161280444	0.764759527482851	0.230817056992134	0.0754043175666755	1.4358193708311	gene	JIA	blood
IFNA7	1	0.430360269072492	0.509418774438905	0.398218909852915	0.833217109474531	NA	NA	NA	gene	JIA	blood
LRIT3	1	0.430329105558847	0.719929669592244	0.550014965336258	0.878600341707545	NA	NA	NA	gene	JIA	blood
KRTAP1-5	1	0.430024937523734	0.719911710035525	0.550287008585504	0.878600341707545	NA	NA	NA	gene	JIA	blood
VMO1	1	0.429979949544448	0.71990905476692	0.550327252500125	0.878600341707545	NA	NA	NA	gene	JIA	blood
OR6C65	1	0.429813769055365	0.719899248829566	0.550475925375719	0.878600341707545	NA	NA	NA	gene	JIA	blood
FLJ41941	1	0.429770849343481	0.719896716828008	0.550514327566764	0.878600341707545	NA	NA	NA	gene	JIA	blood
ARHGEF37	1	0.429667562137888	0.304596592052439	0.158359095667297	0.741650219902873	NA	NA	NA	gene	JIA	blood
CCDC33	1	0.429330064635077	0.719870727333111	0.550908817164366	0.878600341707545	NA	NA	NA	gene	JIA	blood
SCARNA15	1	0.429225861319909	0.719864587070351	0.551002102689327	0.878600341707545	NA	NA	NA	gene	JIA	blood
FMO6P	1	0.429126517618147	0.527718585745739	0.416118864135439	0.83959671242862	NA	NA	NA	gene	JIA	blood
FGF20	1	0.428973802966981	0.510604314054158	0.400835720043717	0.834467094626685	NA	NA	NA	gene	JIA	blood
SLC13A5	1	0.428937762306209	0.719847618092842	0.551260069291851	0.878600341707545	NA	NA	NA	gene	JIA	blood
PIM2	2	0.428830811803787	0.369016336958422	0.245198230116568	0.785484452406143	0.271878534037046	0.0758785026257442	1.20724447478099	gene	JIA	blood
ICAM1	2	0.428789854244774	0.426570863068606	0.314799626707428	0.807199016571352	0.238039736788864	0.144371372065079	1.3921655114762	gene	JIA	blood
MYCT1	2	0.428112102636517	0.266203145783888	0.107787925927219	0.695270216487957	0.72832259095593	0	0.120657387236432	gene	JIA	blood
CATSPER4	1	0.428111470516522	0.719799010648126	0.552000369263901	0.87897130784907	NA	NA	NA	gene	JIA	blood
EPS8L3	1	0.428038233707699	0.531834419220664	0.420915684016699	0.840723985518232	NA	NA	NA	gene	JIA	blood
TPD52L1	1	0.427959406096577	0.422025816614217	0.310554228871033	0.805525085939096	NA	NA	NA	gene	JIA	blood
MIR138-1	1	0.427922527313538	0.719787908580147	0.552169738859181	0.87897130784907	NA	NA	NA	gene	JIA	blood
INPP5A	2	0.427886672793471	0.248509652265499	0.0851037467738587	0.661381835131235	0.700263058616203	0	0.148198350738324	gene	JIA	blood
LYVE1	2	0.427850534668558	0.280116958584108	0.126661672160584	0.710376140318716	0.743466114052754	0	0.107103546919387	gene	JIA	blood
IGSF21	1	0.427674764397003	0.719773357506438	0.552391885262342	0.879048469558275	NA	NA	NA	gene	JIA	blood
TNFRSF11B	1	0.427576922645923	0.719767613517249	0.552479626824211	0.879048469558275	NA	NA	NA	gene	JIA	blood
SFTPA1	1	0.427122523211596	0.719740953744814	0.552887235819944	0.879188749025111	NA	NA	NA	gene	JIA	blood
GSG1	1	0.427116061167292	0.43358401742776	0.324583510864292	0.810390572773626	NA	NA	NA	gene	JIA	blood
C4BPA	2	0.427083285105294	0.472844248777039	0.366408132191876	0.825416556951614	0.185415369206147	0.227029712311474	1.75367524493005	gene	JIA	blood
DAZ4	1	0.427003356657882	0.434128172414993	0.325318019155092	0.810390572773626	NA	NA	NA	gene	JIA	blood
VEPH1	2	0.426753938240995	0.534968372857939	0.425034114866918	0.841570283047496	0.145826750864702	0.337381348375533	2.11537057997911	gene	JIA	blood
OR52K1	1	0.426640343018924	0.719712693987325	0.553319975681396	0.879195641950004	NA	NA	NA	gene	JIA	blood
C6orf62	1	0.426559624507365	0.304578843128858	0.161366635389782	0.743258633201223	NA	NA	NA	gene	JIA	blood
ATG12	2	0.426375807556897	0.262630558663178	0.104486552176527	0.691264910359732	0.629599671808699	0	0.23260402200091	gene	JIA	blood
WNT9B	1	0.426362643395023	0.719696432469529	0.553569299818667	0.879195641950004	NA	NA	NA	gene	JIA	blood
TXNDC2	1	0.426052766569465	0.425615502265704	0.316813576668694	0.807509937264616	NA	NA	NA	gene	JIA	blood
MIIP	2	0.425957102996385	0.879982733048725	0.628349206476868	0.901891403528089	0.0467351846601929	1.20311211548815	3.95489676732752	gene	JIA	blood
MYLIP	2	0.425953739654055	0.283421143679293	0.132864739466805	0.711673348642955	0.381977383970609	0	0.764328278636017	gene	JIA	blood
SHOX2	1	0.425943381667616	0.420321776312499	0.310881301367239	0.805525085939096	NA	NA	NA	gene	JIA	blood
PPP3R1	2	0.4259152768103	0.280170701901552	0.128460918500771	0.711485242814638	0.463158245086486	0	0.538251550789736	gene	JIA	blood
OR2H1	1	0.425888962109126	0.719668718255979	0.553994746071201	0.879440672524025	NA	NA	NA	gene	JIA	blood
ZSWIM4	2	0.425548863665327	0.733470138475855	0.561789416186168	0.881565379699334	0.0227420973560177	0.878820378412015	5.18809764777512	gene	JIA	blood
PIP5K1B	2	0.425450877144079	0.247241800598863	0.0852891879875982	0.661381835131235	0.524865274444944	0	0.404322625146928	gene	JIA	blood
CSGALNACT1	2	0.425356643554585	0.280544581314943	0.129473338987358	0.711673348642955	0.974143929218353	0	0.0010505022771113	gene	JIA	blood
FLII	2	0.425344562626387	0.864077723977833	0.622540737938106	0.900754383223401	0.0499994911083605	1.15103005096142	3.84147588654163	gene	JIA	blood
SULF1	1	0.425192974834278	0.719628051286539	0.554620240264867	0.879626584658975	NA	NA	NA	gene	JIA	blood
THRB	2	0.425191161555815	0.28320099945971	0.133258358084053	0.712212447242238	0.406033113337363	0	0.690386016186726	gene	JIA	blood
PPP1R12B	2	0.425152945879033	0.261283670348475	0.103701000630165	0.689555994816061	0.579174845223352	0	0.307570530646781	gene	JIA	blood
MIR874	1	0.425082109244245	0.719621579270475	0.554719918503363	0.879626584658975	NA	NA	NA	gene	JIA	blood
SRPX	1	0.424906773792385	0.719611347014787	0.554877584374315	0.879633071428333	NA	NA	NA	gene	JIA	blood
OR4F17	1	0.424883336684997	0.719609979576976	0.554898661756331	0.879633071428333	NA	NA	NA	gene	JIA	blood
SNORA66	1	0.424806654865315	0.719605506085881	0.554967626571714	0.879633071428333	NA	NA	NA	gene	JIA	blood
ZFAND6	2	0.424643502556826	0.261326767920061	0.104172747459526	0.690428301367479	0.82468141632539	0	0.0490746097980278	gene	JIA	blood
HIST1H2BF	2	0.424509551621996	0.281220594513248	0.131164640863387	0.711673348642955	0.750590843598004	0	0.101035224269494	gene	JIA	blood
YPEL5	2	0.424418723366568	0.280196057664514	0.129843190890282	0.711673348642955	0.443437355534601	0	0.587371478317717	gene	JIA	blood
TGFB1	2	0.424415708088619	0.880088224461633	0.629633880541303	0.902044777581741	0.0466530730026223	1.20361603122399	3.95785654968546	gene	JIA	blood
POMP	2	0.424342839609681	0.405329007838406	0.295141262251529	0.801126801299012	0.187236132624738	0.156051554689588	1.73923226987344	gene	JIA	blood
MIR30C1	1	0.424339266387959	0.719578256270367	0.555388096996359	0.87984942373231	NA	NA	NA	gene	JIA	blood
LUZP6	1	0.424234267717097	0.719572138592705	0.555482583512565	0.87984942373231	NA	NA	NA	gene	JIA	blood
PGA4	1	0.424200745573678	0.719570185755214	0.555512751679343	0.87984942373231	NA	NA	NA	gene	JIA	blood
RELN	1	0.424167795669255	0.509525124649463	0.405139923045064	0.836868327144519	NA	NA	NA	gene	JIA	blood
MIRLET7E	1	0.424151190174006	0.719567299170945	0.555557350849378	0.87984942373231	NA	NA	NA	gene	JIA	blood
KDM6B	2	0.42394094490489	0.297841891574445	0.154627239846949	0.738378272437245	0.31047304722262	0.0104294324036589	1.02866236332045	gene	JIA	blood
PACSIN2	2	0.423665755258751	0.264550605133133	0.109276291484616	0.695270216487957	0.338753398295746	0	0.915143392727577	gene	JIA	blood
HS2ST1	2	0.423409414494787	0.281639064266245	0.1327421076722	0.711673348642955	0.649899951676435	0	0.206026284421938	gene	JIA	blood
SPRY4	1	0.423180809650664	0.364634447467676	0.245820148983281	0.785484452406143	NA	NA	NA	gene	JIA	blood
MIR377	1	0.423009639187257	0.719500894398369	0.556585363223052	0.880679344849355	NA	NA	NA	gene	JIA	blood
TNNI3K	1	0.422939679790403	0.719496830435026	0.556648403862498	0.880679866945056	NA	NA	NA	gene	JIA	blood
NCF1B	2	0.422858099943774	0.280077653074299	0.131097327271284	0.711673348642955	0.734778002202636	0	0.11476961012479	gene	JIA	blood
FLJ26850	1	0.422569394226561	0.508914159484422	0.406349231855022	0.837799290386403	NA	NA	NA	gene	JIA	blood
HOXC5	1	0.422524595542739	0.71947273141438	0.557022531166757	0.880679866945056	NA	NA	NA	gene	JIA	blood
SLC36A3	1	0.422426307604186	0.53219071818063	0.42734106788621	0.841771368222241	NA	NA	NA	gene	JIA	blood
AGPAT1	1	0.422220800465698	0.420641305703494	0.315496734797684	0.807373115570763	NA	NA	NA	gene	JIA	blood
KRT86	1	0.421981542772365	0.71944123729256	0.557512241820004	0.880856667227627	NA	NA	NA	gene	JIA	blood
SALL1	1	0.421826812330649	0.719432270926663	0.557651823773621	0.881005670115359	NA	NA	NA	gene	JIA	blood
ERBB2IP	2	0.42164735584185	0.262399252255576	0.10807798088088	0.695270216487957	0.683026954200696	0	0.16673835413023	gene	JIA	blood
NPW	1	0.421561730801303	0.719416917285863	0.557891004821665	0.881048806863368	NA	NA	NA	gene	JIA	blood
TEX11	1	0.421383943365042	0.426687395437355	0.323362972149465	0.810328477408162	NA	NA	NA	gene	JIA	blood
PTAFR	2	0.421155624778956	0.281059394933038	0.134014365334134	0.712509709026481	0.786188962504939	0	0.073583473466643	gene	JIA	blood
NAV3	2	0.421090664977962	0.280258502449238	0.132965942277069	0.711673348642955	0.40576283096093	0	0.691181406788422	gene	JIA	blood
PADI2	2	0.42098464378217	0.424601588714345	0.321450494207532	0.809275883613844	0.238933204606635	0.141973839851174	1.38687702191611	gene	JIA	blood
HSPA12B	1	0.420893282126779	0.719378241842158	0.558494430476043	0.881232575101975	NA	NA	NA	gene	JIA	blood
TBX5	1	0.420838410569083	0.423184679344707	0.320001069253374	0.809202012419634	NA	NA	NA	gene	JIA	blood
ABHD13	2	0.42082563943065	0.26253253566306	0.10894644079944	0.695270216487957	0.327510119381814	0	0.958717876580918	gene	JIA	blood
NKX6-3	1	0.420669420941077	0.71936530282231	0.558696608306854	0.881252007248704	NA	NA	NA	gene	JIA	blood
CCL3L1	1	0.420639471000228	0.417104121190368	0.313226032172861	0.806499811009946	NA	NA	NA	gene	JIA	blood
HIST2H2BF	2	0.42000601884502	0.280787781466751	0.134702387973294	0.713673169465567	0.866469781808018	0	0.0282724959084698	gene	JIA	blood
IFNA21	1	0.419971904968835	0.719325029537335	0.559326860246409	0.881252007248704	NA	NA	NA	gene	JIA	blood
GHRL	2	0.41984605706665	0.618849702762311	0.497499243407885	0.863292754338434	0.131563631907739	0.482606817052273	2.2739567108039	gene	JIA	blood
MGC45922	1	0.419670980537526	0.509011608296475	0.409665659266045	0.839411848864404	NA	NA	NA	gene	JIA	blood
FNDC1	1	0.419650593456805	0.52042306907883	0.420032814466766	0.840286266526192	NA	NA	NA	gene	JIA	blood
ZNF768	2	0.419553077562871	1.09020454158727	0.700356803025511	0.928199850324241	0.0182642105867328	1.98999500831077	5.57062785737198	gene	JIA	blood
DPPA2	1	0.419485791459994	0.719297000428733	0.559766362580126	0.881252007248704	NA	NA	NA	gene	JIA	blood
LINC01359	1	0.419354581041944	0.304538188006342	0.168506668113847	0.745909125436249	NA	NA	NA	gene	JIA	blood
ACTRT1	1	0.41929720810913	0.719286135234597	0.55993692245854	0.881252007248704	NA	NA	NA	gene	JIA	blood
SELV	1	0.419074056450602	0.719273284493154	0.560138789376337	0.881252007248704	NA	NA	NA	gene	JIA	blood
UPP1	2	0.419041530900694	0.636607484290102	0.510382895739264	0.865800126940105	0.0255087790072334	0.653089506650846	4.98901135049277	gene	JIA	blood
CCL3L3	1	0.418907830092499	0.719263716233071	0.560289190618202	0.881252007248704	NA	NA	NA	gene	JIA	blood
IRF2	2	0.418365354931581	0.262938638382828	0.111583917016658	0.69615628125269	0.536340887171478	0	0.382363782330451	gene	JIA	blood
MLKL	2	0.418265102955513	0.23523608289539	0.0753931400307792	0.651198233931104	0.371088174895759	0	0.800017374460507	gene	JIA	blood
MORN1	2	0.418078792573108	0.816536175264601	0.608640492047161	0.895502872293746	0.0607710798429222	1.00207862226752	3.51621508288649	gene	JIA	blood
UGP2	2	0.418054171551128	0.224761560656783	0.0628869934418154	0.628160956598832	0.439454315360162	0	0.597706827306809	gene	JIA	blood
NOS1AP	1	0.417900992431306	0.71920583943251	0.561200721406492	0.881341869575177	NA	NA	NA	gene	JIA	blood
KIAA1107	1	0.417900328472785	0.719205801310104	0.561201322824227	0.881341869575177	NA	NA	NA	gene	JIA	blood
ZMYND15	2	0.417896896371284	1.04048170316763	0.687950525931393	0.922979547648785	0.0228327487849133	1.78810849103835	5.18118484507428	gene	JIA	blood
FLJ38576	1	0.417883843668187	0.719204854823347	0.561216254992858	0.881341869575177	NA	NA	NA	gene	JIA	blood
VNN3	2	0.417459702195976	0.246613076332978	0.0904988806706817	0.66961573094063	0.68942864124044	0	0.159704587828193	gene	JIA	blood
SLC16A12	1	0.417431687658994	0.527674590841191	0.428898556263769	0.842683461867597	NA	NA	NA	gene	JIA	blood
TRPM2	2	0.417311423803747	0.60225317002489	0.488361678017038	0.861594874586026	0.0589582933966915	0.535138431515224	3.56644814748903	gene	JIA	blood
C1QL4	1	0.417232684098547	0.719167496905103	0.56180628539551	0.881565379699334	NA	NA	NA	gene	JIA	blood
NEXN	2	0.417189617932078	0.280079165604831	0.136344760882887	0.716675500275551	0.781447942906029	0	0.0769688544604501	gene	JIA	blood
SDCBP2	1	0.417009684322289	0.361289488337459	0.248407567326865	0.786165904168053	NA	NA	NA	gene	JIA	blood
IQSEC1	2	0.416952442171535	0.543959461576583	0.4433706348535	0.847999723178127	0.169457306222347	0.330974881801925	1.88773771105632	gene	JIA	blood
BRDT	1	0.41679407510122	0.419255253165141	0.320159755525516	0.809202012419634	NA	NA	NA	gene	JIA	blood
FMR1	2	0.416781613863617	0.280353086668089	0.137112272733284	0.717608314985741	0.968625309113028	0	0.00154704420356592	gene	JIA	blood
DHRSX	1	0.416622483756143	0.719132539992594	0.562359557187129	0.881565379699334	NA	NA	NA	gene	JIA	blood
CR1L	2	0.416550236013756	0.280381216603416	0.13736994640945	0.717626424866753	0.355322674766674	0	0.854357013418171	gene	JIA	blood
DMBX1	1	0.416382631893665	0.719118812998086	0.562577126216911	0.881565379699334	NA	NA	NA	gene	JIA	blood
BCAR1	1	0.416305739736622	0.719114413990471	0.562646886140107	0.881565379699334	NA	NA	NA	gene	JIA	blood
TCTEX1D2	1	0.416119919682301	0.50848730196107	0.413158108634017	0.839561783198553	NA	NA	NA	gene	JIA	blood
MCU	1	0.416117652957082	0.304520147061674	0.171791482972178	0.747390586208976	NA	NA	NA	gene	JIA	blood
FGD5	1	0.416044189721979	0.719099456569726	0.562884216573664	0.881565379699334	NA	NA	NA	gene	JIA	blood
DIRC1	1	0.415971033453937	0.719095274564135	0.562950609851766	0.881565379699334	NA	NA	NA	gene	JIA	blood
CCDC129	1	0.415932336606802	0.719093062731862	0.562985731334029	0.881565379699334	NA	NA	NA	gene	JIA	blood
ANKRD35	2	0.415859521752159	0.361901110663444	0.250515938373882	0.787706903788584	0.214985819180106	0.103476614149553	1.53753010243535	gene	JIA	blood
GPC6	1	0.415722543325843	0.719081074842449	0.563176164969289	0.881565379699334	NA	NA	NA	gene	JIA	blood
PTPRT	1	0.415549770312286	0.416497613736601	0.318413089602037	0.808349681743775	NA	NA	NA	gene	JIA	blood
STON2	2	0.41529883683383	0.280095094499465	0.138152388315016	0.717626424866753	0.809237391301944	0	0.0582787704922757	gene	JIA	blood
HMGCLL1	1	0.41521114148799	0.416319361549524	0.31860044892835	0.808508719803264	NA	NA	NA	gene	JIA	blood
ABI3BP	1	0.415177318981046	0.719049947291034	0.563671265990762	0.881565379699334	NA	NA	NA	gene	JIA	blood
RPA4	1	0.415094424464005	0.719045218197272	0.563746563881865	0.881565379699334	NA	NA	NA	gene	JIA	blood
ACSM2B	1	0.414757061240252	0.446838137272909	0.353301626616383	0.822259105086735	NA	NA	NA	gene	JIA	blood
MIR1976	1	0.414752762682734	0.719025736190056	0.564056981893489	0.881565379699334	NA	NA	NA	gene	JIA	blood
SNX27	2	0.414745620886783	0.279996144498411	0.13853869980948	0.717626424866753	0.600110187838737	0	0.274829741108456	gene	JIA	blood
KIAA0319	2	0.41432810807738	0.280758480564141	0.140012184463978	0.719480256191931	0.860338353004574	0	0.0309561050307104	gene	JIA	blood
DPF3	2	0.414199163916469	0.538969702156245	0.442189146302899	0.847587080748265	0.082346611682476	0.40117474292452	3.01796748055049	gene	JIA	blood
ZIC2	1	0.414152865045679	0.718991566769408	0.564602281120754	0.881776325258289	NA	NA	NA	gene	JIA	blood
FAM209A	1	0.414136111196455	0.304509171443849	0.173826143237573	0.749173741722878	NA	NA	NA	gene	JIA	blood
LINC01094	1	0.413999972752516	0.304508419291619	0.173966597328586	0.74960496399844	NA	NA	NA	gene	JIA	blood
MIR218-1	1	0.41398431029569	0.718981974709803	0.564755554843212	0.881776325258289	NA	NA	NA	gene	JIA	blood
CDC14C	2	0.413979064796867	0.527959332937956	0.432974598868822	0.843644238424714	0.150215568005769	0.323919690400783	2.07006044143236	gene	JIA	blood
LYPD6B	1	0.413977028111536	0.524693818190982	0.430119129485691	0.842777168392682	NA	NA	NA	gene	JIA	blood
RGS2	2	0.413949539375839	0.295781416377769	0.161659605961098	0.743258633201223	0.307785728025328	0.0120267400880716	1.04015370011876	gene	JIA	blood
TBC1D23	2	0.413756847568122	0.281071223840755	0.141001657652975	0.721066071528212	0.76483234105371	0	0.089485434478229	gene	JIA	blood
RASSF2	2	0.413677966437455	0.238685844964292	0.083069313398047	0.660154418838411	0.526452415234432	0	0.401234465480337	gene	JIA	blood
FLVCR2	2	0.413545047644464	0.704291581698838	0.557083665329956	0.880679866945056	0.0953766701300766	0.68679762033595	2.78120020400625	gene	JIA	blood
ATP6V1B2	2	0.413531465537899	0.280005614618999	0.139710896427407	0.719130782354833	0.562189854437233	0	0.335926774318409	gene	JIA	blood
CASP8AP2	2	0.413002379049714	0.56285186931278	0.46309048386395	0.852906138069324	0.159120530771933	0.367055668275285	1.98256423146082	gene	JIA	blood
DNAH7	1	0.412895273988588	0.718920091218434	0.565746490078115	0.88233236759077	NA	NA	NA	gene	JIA	blood
WNT4	1	0.412677456214612	0.718907732846585	0.565944817563256	0.88246909353338	NA	NA	NA	gene	JIA	blood
EVX1	1	0.412653562776739	0.718906377583666	0.565966575675214	0.88246909353338	NA	NA	NA	gene	JIA	blood
PSEN1	2	0.412434401055905	0.23317015036739	0.0769250809338696	0.651198233931104	0.882142743085601	0	0.0219790883449662	gene	JIA	blood
MYO7B	2	0.41235568464019	0.282065858019149	0.143765110452915	0.725875787312735	0.548335369219322	0	0.360307749073197	gene	JIA	blood
KCNMB2	1	0.412353475594014	0.366101605171025	0.260023258211526	0.788533878175029	NA	NA	NA	gene	JIA	blood
CPEB2	2	0.412175930448897	0.366606355100388	0.260885309407224	0.788533878175029	0.1949770181916	0.117424993961155	1.67960446429	gene	JIA	blood
ACSL4	2	0.412131199228358	0.442454929893789	0.351613177126335	0.822259105086735	0.0810198583980063	0.264992558308652	3.04432364176015	gene	JIA	blood
YIF1B	2	0.412123149882337	0.882672962347759	0.640568876982879	0.906467149822548	0.00182623263984616	1.40050181887473	9.71647688571215	gene	JIA	blood
MCEMP1	1	0.411673167772773	0.304495601858057	0.176380448475269	0.751819285154601	NA	NA	NA	gene	JIA	blood
FAM106A	1	0.411548161347636	0.511412855039262	0.420976751397676	0.840723985518232	NA	NA	NA	gene	JIA	blood
PEX13	2	0.411542936971856	0.371473679361977	0.267919833391416	0.792061627018638	0.206320230977121	0.115646304197162	1.59706083571539	gene	JIA	blood
NALCN	1	0.411496667025515	0.718840847977258	0.56702070853889	0.883092867092737	NA	NA	NA	gene	JIA	blood
PLEKHF2	2	0.411416508261673	0.260726033898894	0.114573692851878	0.698369835184186	0.331501681154563	0	0.94302273854451	gene	JIA	blood
OR1A1	1	0.411405774324772	0.718835707118692	0.567103579632291	0.883100796042959	NA	NA	NA	gene	JIA	blood
SNORD83B	1	0.411046009500453	0.718815369732356	0.567431668300695	0.883100796042959	NA	NA	NA	gene	JIA	blood
MIR656	1	0.410776471341101	0.718800144111455	0.567677552274036	0.883292008465137	NA	NA	NA	gene	JIA	blood
MOB1B	1	0.410715965554015	0.304490349831916	0.177380764775528	0.752335822360758	NA	NA	NA	gene	JIA	blood
WBP11P1	2	0.410645910436263	0.237671402236604	0.0840261537719927	0.660854661954977	0.759886299569454	0	0.0934097583176127	gene	JIA	blood
STBD1	1	0.410576784691783	0.718788870482034	0.56785975774186	0.883292008465137	NA	NA	NA	gene	JIA	blood
LCN2	2	0.410448317650112	0.573524717164963	0.474201726173989	0.857046056993225	0.15341053821816	0.388186023517517	2.03800691655661	gene	JIA	blood
MIR553	1	0.410183604693391	0.718766688382253	0.568218624401765	0.883708936399772	NA	NA	NA	gene	JIA	blood
HIST1H4J	1	0.409609284537688	0.7187343238352	0.568743077450373	0.883850133165927	NA	NA	NA	gene	JIA	blood
FZD5	2	0.409602940446522	0.28045761427101	0.144158000547523	0.727104855535058	0.958237146782304	0	0.00274218720634896	gene	JIA	blood
MFAP4	1	0.409573558046668	0.718732311997581	0.568775711860753	0.883850133165927	NA	NA	NA	gene	JIA	blood
FBXO9	2	0.40946879584225	0.236045359874511	0.0827932730618522	0.660154418838411	0.928745892497149	0	0.0079964398105667	gene	JIA	blood
CYP27A1	2	0.409180537177854	0.593598801649474	0.490620842904638	0.863121868012056	0.143169196318861	0.429168630668974	2.14356127409993	gene	JIA	blood
C1QTNF7	1	0.409171731146258	0.71870969593608	0.569142841662596	0.883850133165927	NA	NA	NA	gene	JIA	blood
KIF3C	2	0.409146553931349	0.282650652111339	0.147747297349767	0.730997879259883	0.454283184229935	0	0.559943063065698	gene	JIA	blood
NMUR2	1	0.408933744101389	0.718696311420811	0.569360348602129	0.883850133165927	NA	NA	NA	gene	JIA	blood
OR4N4	1	0.408923041837507	0.718695709697032	0.56937013109464	0.883850133165927	NA	NA	NA	gene	JIA	blood
TNNT3	2	0.408834149143508	0.261356664081795	0.117752593302902	0.701441698758464	0.997246866932879	0	1.19062776503053e-05	gene	JIA	blood
SPOCD1	2	0.408729568719649	0.671386869655508	0.542667635435871	0.876888608558088	0.107930070447106	0.604824028351765	2.58427127895493	gene	JIA	blood
MIR518F	1	0.408656989457757	0.718680756075621	0.569613352148862	0.883853345788171	NA	NA	NA	gene	JIA	blood
VSNL1	1	0.408214994805721	0.519180791632184	0.431710775179585	0.842924182980379	NA	NA	NA	gene	JIA	blood
SHH	1	0.408169604530231	0.718653386774437	0.570059080001708	0.883882656816738	NA	NA	NA	gene	JIA	blood
LYRM5	2	0.408021737512662	0.454373712451747	0.369192420813245	0.826425321132513	0.198173569620723	0.1976733094843	1.65578365182948	gene	JIA	blood
KCNQ1DN	1	0.407819576415302	0.718633750310773	0.570379325002284	0.883916958516818	NA	NA	NA	gene	JIA	blood
LRRC7	1	0.407701832321412	0.718627148571398	0.570487075681065	0.883916958516818	NA	NA	NA	gene	JIA	blood
CREG2	1	0.407701547269951	0.718627132591218	0.570487336554433	0.883916958516818	NA	NA	NA	gene	JIA	blood
C4orf3	1	0.407619452857242	0.304473442859833	0.180646050096691	0.753198704226293	NA	NA	NA	gene	JIA	blood
ITPRIPL2	2	0.407437100453634	0.643386324203503	0.526557499997479	0.871854514373509	0.119740416019378	0.5385868113287	2.42071304120802	gene	JIA	blood
SLCO4A1	2	0.407356393967008	0.282837539043202	0.149797053431406	0.73390059679939	0.427375160696621	0	0.629945894895669	gene	JIA	blood
CDKN2D	2	0.407320447980601	0.266058284575959	0.125783127981626	0.709263897176843	0.324806555165546	0	0.969493403218561	gene	JIA	blood
PCDHA11	1	0.407281318087818	0.718603586019616	0.570872002573844	0.884231337903719	NA	NA	NA	gene	JIA	blood
TUBA8	2	0.40721150991673	0.280078317501937	0.14596844507064	0.729099278506873	0.46579153384636	0	0.531942026119393	gene	JIA	blood
FBXL2	1	0.407155843583817	0.718596559903802	0.570986889689079	0.884247953803545	NA	NA	NA	gene	JIA	blood
TNS1	2	0.407124919398508	0.280143717617579	0.146148348719449	0.729099278506873	0.43028631441782	0	0.622050532609256	gene	JIA	blood
HS3ST3A1	1	0.406971854940168	0.718586260999593	0.571155379585629	0.884247953803545	NA	NA	NA	gene	JIA	blood
SPRR2A	1	0.406842068978264	0.718578998842935	0.571274251289018	0.88426472116309	NA	NA	NA	gene	JIA	blood
IL9	1	0.406818648174774	0.543670300714362	0.454290136798616	0.850212006459792	NA	NA	NA	gene	JIA	blood
MIR210	1	0.406681090646273	0.718569994437599	0.571421713624108	0.88426472116309	NA	NA	NA	gene	JIA	blood
BHLHA15	1	0.406662369201242	0.718568947467989	0.571438864722024	0.88426472116309	NA	NA	NA	gene	JIA	blood
SNORD45A	1	0.406600357842491	0.718565479906188	0.571495676877811	0.884282313642281	NA	NA	NA	gene	JIA	blood
MAPK8IP2	1	0.406577193759628	0.367663079237925	0.268795008054675	0.792061627018638	NA	NA	NA	gene	JIA	blood
FSBP	1	0.406516525662359	0.718560792978017	0.571572485915617	0.884330842286077	NA	NA	NA	gene	JIA	blood
TOR1A	2	0.406321465229899	0.490840730815904	0.407779726249841	0.838438555165572	0.198986428361416	0.239201265602331	1.64979798706001	gene	JIA	blood
ITIH2	2	0.406116443785186	0.860964490094205	0.637141356849379	0.905540826342081	0.049881614592459	1.14280991653567	3.84543386675179	gene	JIA	blood
ACTR3	2	0.40606957052261	0.281443684514001	0.149074193551968	0.732283910841441	0.657079997482699	0	0.197090050657016	gene	JIA	blood
C2orf69	1	0.405959027569003	0.30446442924699	0.182415484883148	0.754320275432896	NA	NA	NA	gene	JIA	blood
YBX3	1	0.405906591208846	0.304464145191343	0.182471574935497	0.754320275432896	NA	NA	NA	gene	JIA	blood
KBTBD7	2	0.405714416267615	0.264240788315562	0.124686430669266	0.708911121971268	0.33713101742523	0	0.921310864056057	gene	JIA	blood
FBXO33	2	0.405535570440125	0.27995618688797	0.147458266377268	0.730425384102774	0.575005524562506	0	0.314378803695818	gene	JIA	blood
DNAJC25-GNG10	1	0.405358066587979	0.515260480715878	0.431454496784233	0.842777168392682	NA	NA	NA	gene	JIA	blood
TIAM2	2	0.405285148677774	0.441542096862732	0.358678742112122	0.823768830620725	0.154565737332745	0.213709368883733	2.02660313050359	gene	JIA	blood
DNAJB7	1	0.405242286242307	0.718489667447723	0.572740763494767	0.884943734670865	NA	NA	NA	gene	JIA	blood
CTSD	2	0.405085133257025	0.888773741067786	0.648548318884404	0.908728573345042	0.044199473604876	1.23448641224841	4.04892534793226	gene	JIA	blood
NOBOX	1	0.404979292809419	0.509307697114912	0.426522509821323	0.841658858121416	NA	NA	NA	gene	JIA	blood
ARX	1	0.404639017355965	0.718456069602929	0.573294382470189	0.884943734670865	NA	NA	NA	gene	JIA	blood
HOXC12	1	0.404457170511706	0.718445951519511	0.573461328052128	0.884943734670865	NA	NA	NA	gene	JIA	blood
OTUD7A	1	0.40428564547821	0.415052434888644	0.330027142683413	0.811165614434324	NA	NA	NA	gene	JIA	blood
CLIC6	1	0.404057950990724	0.718423754124265	0.573827939477924	0.884943734670865	NA	NA	NA	gene	JIA	blood
SPATA2L	2	0.403980614433437	1.01225205993061	0.689826206245899	0.924026168330622	0.0255341862277108	1.67942408157522	4.98728876871819	gene	JIA	blood
CCDC155	1	0.403854856319408	0.718412469808233	0.574014501102607	0.884943734670865	NA	NA	NA	gene	JIA	blood
HSD17B14	1	0.403804703760014	0.718409684085355	0.574060576738287	0.884943734670865	NA	NA	NA	gene	JIA	blood
TTN	2	0.403621224882689	0.222784426402982	0.0700307041986217	0.639819897163822	0.674766370937152	0	0.176077159144183	gene	JIA	blood
CST7	2	0.403291136114893	1.44693603384606	0.780459116130973	0.950848606360668	0.0034549133937859	3.73074724674691	8.55016273561878	gene	JIA	blood
H19	1	0.403282364699905	0.718380690697207	0.574540590579393	0.885102813039729	NA	NA	NA	gene	JIA	blood
SLC9A1	2	0.403210354130828	0.675824690565906	0.550761285902539	0.878600341707545	0.105838279639511	0.61602244635947	2.61528842686697	gene	JIA	blood
ST8SIA3	1	0.403105894343118	0.50902967994864	0.428412926018649	0.842488449019864	NA	NA	NA	gene	JIA	blood
C8B	1	0.403033967527398	0.718366915712991	0.574768947100425	0.885102813039729	NA	NA	NA	gene	JIA	blood
ACSBG1	2	0.402936398872855	0.281496814140561	0.152313716693834	0.736548860125575	0.639434594071817	0	0.219482390581201	gene	JIA	blood
KRT28	1	0.40278279958664	0.718352995435855	0.574999907848027	0.885102813039729	NA	NA	NA	gene	JIA	blood
ARHGEF11	2	0.402756024795087	0.252005308085478	0.109997466069109	0.695270216487957	0.49072507462243	0	0.474936053400119	gene	JIA	blood
LYSMD3	2	0.402749533768554	0.263900946039423	0.126975243741239	0.710596296067912	0.404029902031723	0	0.696299542929588	gene	JIA	blood
OR51M1	1	0.402689964082989	0.71834785241723	0.575085288969731	0.885102813039729	NA	NA	NA	gene	JIA	blood
SH2D7	1	0.402597542482246	0.718342733469569	0.575170297198758	0.885102813039729	NA	NA	NA	gene	JIA	blood
PSMB11	1	0.402558792068421	0.71834058754231	0.575205941651339	0.885102813039729	NA	NA	NA	gene	JIA	blood
PIWIL4	2	0.402557299275806	0.543826588805786	0.459159840887717	0.851474979052952	0.0810355714517	0.410150628287541	3.04400878211446	gene	JIA	blood
SERTAD1	2	0.40254826034356	1.18169031411447	0.733363608217493	0.936244626793172	0.0117380491183965	2.38999263577346	6.35001219145498	gene	JIA	blood
GRB2	2	0.40251510577062	0.416279723882907	0.333576923721344	0.812860105611206	0.164466338241464	0.180545851927019	1.93267266546376	gene	JIA	blood
SLC6A4	2	0.402193990418715	0.280016348640479	0.150910382722074	0.736146352343845	0.817063462831155	0	0.0535105786462288	gene	JIA	blood
PTP4A1	2	0.402179693949249	0.260665160445219	0.122855582746016	0.706474456568399	0.577231054702625	0	0.310732478585404	gene	JIA	blood
SNORA53	1	0.40208589805016	0.718314415659432	0.57564104164062	0.885521810199026	NA	NA	NA	gene	JIA	blood
FAM49A	2	0.402084613727992	0.320751351336853	0.209997953082127	0.771722912652493	0.298285695887864	0.0295712001203919	1.0818427045845	gene	JIA	blood
DICER1	2	0.401924263440001	0.264677100649051	0.12887689712692	0.711673348642955	0.256487927148101	0.0317317868713194	1.28761507718717	gene	JIA	blood
OR56A4	1	0.401548510957478	0.718284710653453	0.576135726725623	0.885667803624284	NA	NA	NA	gene	JIA	blood
MAP3K15	2	0.401364076902103	0.281067751754427	0.153292547309225	0.736764794801581	0.736809446400524	0	0.112950741055591	gene	JIA	blood
GGT5	2	0.4013256357006	0.380111665416536	0.291055102863628	0.800236972609976	0.264731036105226	0.0884446291934417	1.24384644318867	gene	JIA	blood
PPP4R2	2	0.401129447291329	0.279969612991299	0.151926247645027	0.736146352343845	0.775432662722296	0	0.081382422790655	gene	JIA	blood
LRRFIP2	2	0.40080754777152	0.388657415035359	0.30241806397504	0.803696817271384	0.142283441615077	0.166516794255954	2.15308825081474	gene	JIA	blood
GNAZ	2	0.400789851113048	0.280368445892832	0.152857340146485	0.736764794801581	0.967345949967938	0	0.00167585547488465	gene	JIA	blood
GLI1	2	0.400247243399492	0.280808455198745	0.154059231056417	0.736995906725501	0.807013411390464	0	0.059673072095144	gene	JIA	blood
SGMS1	2	0.400216694569531	0.280733319030471	0.15398046702083	0.736995906725501	0.83031398883346	0	0.0459240113702324	gene	JIA	blood
SCRT2	1	0.400182516366983	0.718209376256581	0.57739435490032	0.88598940512837	NA	NA	NA	gene	JIA	blood
SECTM1	2	0.400114608642213	0.457940411871338	0.382267292686517	0.830844789726821	0.218177711569312	0.188756973176903	1.51631687664387	gene	JIA	blood
MIR623	1	0.400080000291875	0.718203732548086	0.577488881458037	0.88598940512837	NA	NA	NA	gene	JIA	blood
ZNF292	2	0.400058359189117	0.281732270506051	0.155609194844691	0.73896258541055	0.587004159389704	0	0.295047220401787	gene	JIA	blood
AP1M2	2	0.399940456997971	0.280055403772409	0.153269926832462	0.736764794801581	0.862036039126889	0	0.0302005160541308	gene	JIA	blood
TRPA1	1	0.399788076396827	0.718187669250693	0.577758106589009	0.88624936539248	NA	NA	NA	gene	JIA	blood
CARHSP1	2	0.399746897822852	0.691752688077828	0.563348209236268	0.881565379699334	0.0993892366255954	0.655847584131444	2.71531680574877	gene	JIA	blood
EVI2A	2	0.399734688521408	0.245001495318945	0.102772168467484	0.68723148666968	0.426619995972067	0	0.632007250143381	gene	JIA	blood
SLFNL1	1	0.399718396012363	0.718183836723646	0.577822380324498	0.88624936539248	NA	NA	NA	gene	JIA	blood
H2AFZ	2	0.399688622424724	0.279998056025869	0.153444674882304	0.736764794801581	0.496953722076505	0	0.461435781803452	gene	JIA	blood
DYTN	2	0.399533326290343	0.637017360428145	0.530532219862595	0.873057711856033	0.122144462835057	0.524462732534918	2.38960532277377	gene	JIA	blood
GNB2	2	0.399503634859996	0.790863635779577	0.613454489550181	0.896964095946084	0.066742472776586	0.926782038754189	3.36137122480723	gene	JIA	blood
RIMKLA	1	0.399468087629823	0.718170074723751	0.578053302984549	0.886354488674723	NA	NA	NA	gene	JIA	blood
ZYG11B	2	0.399343573110766	0.279927673286088	0.153696507555109	0.736764794801581	0.568862679392318	0	0.324589182044007	gene	JIA	blood
DMXL2	2	0.399229244325334	0.280586591158262	0.154783143271887	0.738632312274076	0.876922425799746	0	0.0239852586869688	gene	JIA	blood
GOLGA8M	1	0.399079700722524	0.304427474042309	0.189885196571778	0.759970390804242	NA	NA	NA	gene	JIA	blood
MIR4257	1	0.39897593041017	0.304426921397699	0.189999593542766	0.760271867314143	NA	NA	NA	gene	JIA	blood
ARPC4	1	0.398941798873416	0.419111541181236	0.341160378986587	0.817475487820101	NA	NA	NA	gene	JIA	blood
EMB	2	0.398865996469527	0.281418489806303	0.156383219492139	0.739957350463577	0.648218237880971	0	0.208153879908794	gene	JIA	blood
AKAP10	2	0.39882059749494	0.450716123208139	0.376232229351036	0.828401319145597	0.222450725208731	0.178333851658445	1.48849107833481	gene	JIA	blood
PLAU	2	0.398787663037142	0.28028736645863	0.154799523147705	0.738632312274076	0.363780978184466	0	0.824798307891908	gene	JIA	blood
MEIS1	2	0.398582300243285	0.280379259045143	0.155147433926741	0.738760666929137	0.955389311075703	0	0.00312932492258436	gene	JIA	blood
NANOS3	1	0.398526849241039	0.7181184000695	0.578922152075062	0.886872834681943	NA	NA	NA	gene	JIA	blood
YBX2	1	0.398358087377609	0.718109147418855	0.579078019360524	0.886872834681943	NA	NA	NA	gene	JIA	blood
ASPRV1	1	0.397871740061159	0.718082503870929	0.579527350254407	0.887186115065732	NA	NA	NA	gene	JIA	blood
CHRM1	1	0.397778025099184	0.718077373514126	0.57961395701101	0.887193034802277	NA	NA	NA	gene	JIA	blood
SAMD9	2	0.397689280480867	0.281246812661759	0.157355338736193	0.740981827954518	0.684514291676055	0	0.165088421157347	gene	JIA	blood
CYTL1	1	0.3976201935668	0.718068735791605	0.579759835065818	0.887193034802277	NA	NA	NA	gene	JIA	blood
LINC00853	1	0.397522073112788	0.304419193666156	0.191607741481284	0.761192124009167	NA	NA	NA	gene	JIA	blood
RRBP1	2	0.397483206329107	0.978671644291842	0.684635604170586	0.921131454162721	0.000599520904993489	1.7552595922232	11.7774643988635	gene	JIA	blood
VCPIP1	2	0.397451467060176	0.27992547052742	0.155652095875767	0.73896258541055	0.746557285912926	0	0.104446712750969	gene	JIA	blood
ACTB	2	0.397103376464382	0.594334185647012	0.50403893242537	0.865201135933484	0.035441927146119	0.551949871688979	4.42375659400315	gene	JIA	blood
OR52B2	1	0.397091499621894	0.718039825920472	0.580248651779699	0.887547702951921	NA	NA	NA	gene	JIA	blood
SCARNA21	1	0.396984793227253	0.718033995560105	0.580347340325953	0.887547702951921	NA	NA	NA	gene	JIA	blood
MIR221	1	0.396981416279698	0.718033811070935	0.580350463699511	0.887547702951921	NA	NA	NA	gene	JIA	blood
PTPN1	2	0.396860634078034	0.71994363079867	0.581470203540991	0.887939104869812	0.0888654393637023	0.728837387462547	2.89480660480402	gene	JIA	blood
RIN1	2	0.396849248499945	0.880089066874168	0.652047628920161	0.908728573345042	0.0455770136226175	1.20635873736522	3.99715946500198	gene	JIA	blood
PPM1M	2	0.39658754433176	0.786458211585692	0.6140714219373	0.897222991400955	0.0678378843846754	0.914099845390203	3.33457611889641	gene	JIA	blood
SGCA	1	0.396349443185587	0.717999311954921	0.580935163112962	0.887835046507674	NA	NA	NA	gene	JIA	blood
SLC30A1	2	0.396112839408265	0.26272193725417	0.131624528103019	0.711673348642955	0.531366219788836	0	0.391778128487663	gene	JIA	blood
USP12	2	0.396094546197859	0.281980253338076	0.160113792815958	0.741755792719959	0.536037515474041	0	0.382933364109317	gene	JIA	blood
NANS	2	0.395998250231732	0.724909240602271	0.584878383366474	0.889082763997204	0.0870878950198238	0.742078519465605	2.92739528275164	gene	JIA	blood
SLC16A3	2	0.395631205436753	0.591009236977867	0.503229968809208	0.865201135933484	0.143736112832288	0.424496644836241	2.13749838812524	gene	JIA	blood
PDE3A	2	0.395556228870856	0.788124402270247	0.615740907754083	0.89786935103626	0.0431371235995625	0.966126562323147	4.09002031665986	gene	JIA	blood
VAV3	2	0.395374713712256	0.329591993259146	0.230299255262355	0.78055185685737	0.204267649155441	0.0865032435892225	1.61159564092207	gene	JIA	blood
ST7	1	0.395296568368975	0.415085946208227	0.340932372540276	0.817475487820101	NA	NA	NA	gene	JIA	blood
COQ10B	2	0.395205483040227	0.280048088885657	0.158183944973945	0.741650219902873	0.880163058097986	0	0.0227293354738041	gene	JIA	blood
TCP10	1	0.395154776487161	0.421012772204643	0.347945682580547	0.820303194865671	NA	NA	NA	gene	JIA	blood
PPM1A	2	0.395145394752198	0.521488053002014	0.448614642211841	0.848819197452757	0.0272310506928056	0.432744327584346	4.87610184059436	gene	JIA	blood
TOPORS	2	0.395106979202303	0.260590312576799	0.12946883922211	0.711673348642955	0.475827638224799	0	0.508410755716952	gene	JIA	blood
ANKRD30B	1	0.39498976705424	0.717925268612278	0.582194350596756	0.887939104869812	NA	NA	NA	gene	JIA	blood
KIAA1958	2	0.394896670999128	0.280500146640188	0.159181256848717	0.741755792719959	0.895849109638596	0	0.0171365657015666	gene	JIA	blood
GAGE2A	1	0.394895858019792	0.717920163757616	0.582281380585063	0.887939104869812	NA	NA	NA	gene	JIA	blood
MAB21L1	1	0.394786075751719	0.717914197533729	0.582383131112752	0.887939104869812	NA	NA	NA	gene	JIA	blood
OR5AP2	1	0.39475651833791	0.717912591482361	0.582410527939226	0.887939104869812	NA	NA	NA	gene	JIA	blood
GPRIN2	1	0.394722157366966	0.717910724568341	0.582442378179945	0.887939104869812	NA	NA	NA	gene	JIA	blood
C11orf54	1	0.394700836854737	0.30440427779715	0.194757260611778	0.762593574122058	NA	NA	NA	gene	JIA	blood
CPEB3	2	0.394613956934514	0.266243698742227	0.138299529077089	0.717626424866753	0.6927759192319	0	0.156096696379834	gene	JIA	blood
CXCL16	2	0.394493646220608	0.429083097063464	0.357892912551412	0.823768830620725	0.15690110764566	0.198609863116374	2.00384163685442	gene	JIA	blood
KIAA0232	2	0.394265091471946	0.280394055572604	0.159691245264612	0.741755792719959	0.935393886985551	0	0.00657079481791558	gene	JIA	blood
QRFPR	1	0.394108320747713	0.717877399917638	0.583011541056944	0.888118175781045	NA	NA	NA	gene	JIA	blood
SERINC3	2	0.393981452924493	0.248252069654425	0.112507701415191	0.697603347851359	0.493565443684228	0	0.468744242364493	gene	JIA	blood
ADAM8	2	0.393878112604713	0.825811263167296	0.633391318906348	0.903935583028869	0.057403929123525	1.03274501251697	3.61084548119653	gene	JIA	blood
ZNF396	2	0.393817418444047	0.261037057353093	0.131384466717346	0.711673348642955	0.882893413964823	0	0.0216979687726136	gene	JIA	blood
NFE2L2	2	0.393705868683634	0.282742788176152	0.163785451895825	0.745188408830514	0.421636001796726	0	0.645750763615826	gene	JIA	blood
OR5M8	1	0.39337275481264	0.510546459548295	0.441007178761156	0.847310297345314	NA	NA	NA	gene	JIA	blood
TALDO1	2	0.393317460576347	0.260883821386102	0.131648087068219	0.711673348642955	0.895294075736145	0	0.017320759420024	gene	JIA	blood
GDE1	2	0.393275230753485	0.281871736367348	0.162947211780782	0.745188408830514	0.550021001306103	0	0.357279546613575	gene	JIA	blood
KLK7	1	0.393167430741804	0.507771092351174	0.438753084729879	0.846805206178955	NA	NA	NA	gene	JIA	blood
CDC123	2	0.393079973878924	0.416181073533868	0.344917945166744	0.819815219785051	0.243008617385529	0.131733261498312	1.36305561898795	gene	JIA	blood
HPN	1	0.393025300097011	0.450147114673171	0.382606328850993	0.830844789726821	NA	NA	NA	gene	JIA	blood
KLHL38	1	0.392971035151328	0.717815790669705	0.58406695182003	0.888802617329564	NA	NA	NA	gene	JIA	blood
STXBP3	2	0.392724455451058	0.279904366584087	0.160596993164136	0.741755792719959	0.758128775459505	0	0.0948264063592619	gene	JIA	blood
GLYAT	1	0.392640009969498	0.432385882108962	0.363837131547283	0.824886002513302	NA	NA	NA	gene	JIA	blood
MYCNOS	1	0.392475733750822	0.717789013116057	0.584526958567994	0.889034710549835	NA	NA	NA	gene	JIA	blood
FOXA2	1	0.392232857871709	0.419492747541522	0.349779529233634	0.821605121828847	NA	NA	NA	gene	JIA	blood
TSPAN16	2	0.392146898963043	0.283073798587656	0.165955607963996	0.745188408830514	0.380582227289446	0	0.768820371815784	gene	JIA	blood
CHMP2A	2	0.391861912057219	0.425462522764434	0.357037016534401	0.823768830620725	0.115298004934647	0.221385075138887	2.48005794588018	gene	JIA	blood
FBXO30	2	0.391410822501857	0.262883849652359	0.136510639213474	0.716795166291305	0.494892203897963	0	0.465872416255027	gene	JIA	blood
CUL4B	2	0.391379650827269	0.262171620430229	0.135479704164008	0.715413721391431	0.745610623292905	0	0.105256442339808	gene	JIA	blood
MIR450A1	1	0.391310454874327	0.717726143734912	0.585610068052449	0.889161128492788	NA	NA	NA	gene	JIA	blood
DAAM2	2	0.391202479513461	0.279871284142944	0.162174853189731	0.744228963880543	0.596969617200091	0	0.279590692028602	gene	JIA	blood
ABCG1	2	0.391090576065618	0.213174217536043	0.0665641742144733	0.631201949111617	0.518054204112835	0	0.41776534671124	gene	JIA	blood
PKHD1	1	0.391057744396308	0.416333608656392	0.347582180742258	0.820303194865671	NA	NA	NA	gene	JIA	blood
HOXC6	1	0.390902532192091	0.390081425813786	0.316292901888817	0.807509937264616	NA	NA	NA	gene	JIA	blood
INTS6	2	0.390851006633447	0.2621232293503	0.135936184368249	0.715969565339435	0.746937498680565	0	0.104122468957441	gene	JIA	blood
TUBA4A	2	0.390748044184909	0.281788531966701	0.165542043782466	0.745188408830514	0.56051235362313	0	0.338817890991723	gene	JIA	blood
CD38	2	0.390713924686223	0.46934569352105	0.405146451551471	0.836868327144519	0.210976751249504	0.20604437062307	1.56471113038445	gene	JIA	blood
NIN	2	0.390664656711267	0.223299027823939	0.0802023027178676	0.657166261572941	0.621139871713736	0	0.244268728699839	gene	JIA	blood
GUCY1B2	1	0.390582736838824	0.717686973773222	0.586287087882296	0.889402653473334	NA	NA	NA	gene	JIA	blood
LRRC2	1	0.390548651786869	0.512672792948619	0.446185763215881	0.848819197452757	NA	NA	NA	gene	JIA	blood
CD300A	2	0.390531951297383	1.1530457258717	0.734838769889942	0.936426170483849	0.013179340991494	2.26345510261668	6.14487595669064	gene	JIA	blood
FERMT3	2	0.390416614541361	0.715865070237627	0.585493996280394	0.889161128492788	0.0249519887839645	0.831100316568581	5.02721514943971	gene	JIA	blood
UBAP1	2	0.390352049314118	0.293025364563924	0.182812797835129	0.754320275432896	0.312642336337319	0.00699876990368433	1.01948021078531	gene	JIA	blood
GCSAML	1	0.390348385555336	0.304381473356585	0.199691324545386	0.765493377856014	NA	NA	NA	gene	JIA	blood
BCAT1	2	0.390164082407199	0.423131307466813	0.3564829452607	0.823768830620725	0.238724318112873	0.140778514221306	1.38811128111932	gene	JIA	blood
LGR5	1	0.390129275455354	0.717662601672031	0.586709197325282	0.889402653473334	NA	NA	NA	gene	JIA	blood
ABCC2	2	0.389857209549525	0.280679451305908	0.164839844506936	0.745188408830514	0.820462037634064	0	0.0515066435427158	gene	JIA	blood
MIR92B	1	0.38983679171231	0.717646896186406	0.58698155648982	0.889402653473334	NA	NA	NA	gene	JIA	blood
CENPM	2	0.389809544330692	0.50459597453191	0.43980760650108	0.847233382514626	0.0614174480505936	0.367907695078696	3.49868852071591	gene	JIA	blood
CAMKV	1	0.389698864610081	0.717639493889212	0.587110019926907	0.889402653473334	NA	NA	NA	gene	JIA	blood
CDK3	1	0.389409310354059	0.717623962311487	0.587379762120667	0.889402653473334	NA	NA	NA	gene	JIA	blood
ARHGAP28	1	0.389251287466024	0.367175747441169	0.289088852879336	0.800234897711561	NA	NA	NA	gene	JIA	blood
LRP6	2	0.389159703095568	0.280398068882141	0.16517268604384	0.745188408830514	0.91802327169058	0	0.0105933544230797	gene	JIA	blood
ADAM19	2	0.389150459905098	0.322290640011622	0.22725814136666	0.78055185685737	0.206260715925075	0.0806432712365002	1.59747986928311	gene	JIA	blood
VWA1	1	0.389054222988119	0.3617609457088	0.282175268375089	0.798982250824553	NA	NA	NA	gene	JIA	blood
KRTAP12-2	1	0.389023776845989	0.71760329984179	0.587739032601936	0.889470666931177	NA	NA	NA	gene	JIA	blood
CLEC12A	2	0.388472381926226	0.361900243947385	0.283080952724993	0.799467365968182	0.131648433384617	0.147939056101541	2.2729578344982	gene	JIA	blood
IQGAP1	2	0.388314087973771	0.280722091489049	0.166582485647068	0.745909125436249	0.803249821304483	0	0.0620724582444097	gene	JIA	blood
DCAF4L1	2	0.3883041965957	0.280287393048369	0.165936687011554	0.745188408830514	0.961726390828449	0	0.00230277773997161	gene	JIA	blood
CCDC80	1	0.388241056301206	0.510025590923929	0.446526405030442	0.848819197452757	NA	NA	NA	gene	JIA	blood
OR4F4	1	0.387918630078592	0.508064572932457	0.445151969631969	0.84833971016402	NA	NA	NA	gene	JIA	blood
MFSD2B	2	0.387819171833547	0.279925504229011	0.165918860911965	0.745188408830514	0.818629887073356	0	0.0525819517124473	gene	JIA	blood
CYP2C18	1	0.387691966017663	0.717532075037054	0.588981138911525	0.889870328487857	NA	NA	NA	gene	JIA	blood
LPAR3	1	0.387647349945652	0.717529693090392	0.589022777222712	0.889870328487857	NA	NA	NA	gene	JIA	blood
DPH3	2	0.387604866398577	0.247089327729438	0.116721785376829	0.699603690378585	0.45981375425204	0	0.546347991473448	gene	JIA	blood
UBASH3B	2	0.387528984746734	0.281037407176556	0.167918451891678	0.745909125436249	0.713838158564417	0	0.134473459516717	gene	JIA	blood
SMIM5	1	0.387444120719858	0.304366396333137	0.203034716403547	0.766682639001302	NA	NA	NA	gene	JIA	blood
SEC61A2	2	0.387337460607514	0.473188314206385	0.413032148157038	0.839524158413124	0.208545027814026	0.212017375910913	1.58149815831978	gene	JIA	blood
LAMA4	1	0.387228996099433	0.566701504331236	0.494415222661724	0.863292754338434	NA	NA	NA	gene	JIA	blood
OR5P3	1	0.387138888217528	0.510463710347432	0.448207794128892	0.848819197452757	NA	NA	NA	gene	JIA	blood
STX7	2	0.386922160517855	0.261033352246562	0.138268209101909	0.717626424866753	0.372685374321345	0	0.794691180603962	gene	JIA	blood
MSRB2	2	0.386879478667907	0.281698249781034	0.169633431772076	0.746263167708078	0.570342065193997	0	0.322110497641578	gene	JIA	blood
SESN3	2	0.386860484267676	0.280042648378906	0.167145504826075	0.745909125436249	0.438584401229791	0	0.599983291425801	gene	JIA	blood
CSMD1	1	0.386820504254432	0.522401746678349	0.459017548430813	0.851474979052952	NA	NA	NA	gene	JIA	blood
SAMD7	1	0.386718068663596	0.717480141482694	0.589890439427231	0.890234067071079	NA	NA	NA	gene	JIA	blood
OSBPL11	2	0.386651547036998	0.281022321932938	0.168860380637065	0.745909125436249	0.715752717190287	0	0.132598672438502	gene	JIA	blood
BCL2L10	1	0.386514506022815	0.717469302435552	0.590080606779955	0.890363078765207	NA	NA	NA	gene	JIA	blood
CNTNAP4	1	0.386381075630927	0.507884173148327	0.446796769470449	0.848819197452757	NA	NA	NA	gene	JIA	blood
ATXN7	2	0.386356674324342	0.279844654243912	0.167398526347735	0.745909125436249	0.717340140585928	0	0.131055519714321	gene	JIA	blood
PAK2	2	0.386250542746915	0.249892014011345	0.122184331069876	0.706474456568399	0.874446468148808	0	0.0249681429576814	gene	JIA	blood
SNORD55	1	0.386066748710408	0.717445480325239	0.590499029424758	0.89051449557375	NA	NA	NA	gene	JIA	blood
EFHD2	2	0.38602189652834	1.24907310382348	0.757286017721293	0.942562915366422	0.008376460179365	2.70668864089618	6.9511663870714	gene	JIA	blood
RMI2	1	0.385977273752768	0.304358823946391	0.204738955933838	0.767189551996254	NA	NA	NA	gene	JIA	blood
CEBPA	2	0.385928212834273	0.905527160982566	0.66996812257734	0.915513321434863	0.0403919091602996	1.29314656386913	4.20134590761278	gene	JIA	blood
UCMA	1	0.385873994560774	0.717435233451396	0.590679210225422	0.890526594233864	NA	NA	NA	gene	JIA	blood
MIR18B	1	0.385756599421205	0.71742899512299	0.590788963859713	0.890623059168434	NA	NA	NA	gene	JIA	blood
NUFIP2	2	0.385678569958039	0.260676645276808	0.138999075003801	0.717626424866753	0.727927964888621	0	0.121022663162712	gene	JIA	blood
NDEL1	2	0.385443421143844	0.260566784399248	0.139073505273771	0.71764289024723	0.618451067828703	0	0.248050598769069	gene	JIA	blood
PIP5K1A	2	0.385290407993849	0.620521246218746	0.534656125523454	0.873984746708293	0.128925985461093	0.488272204443967	2.30538917816066	gene	JIA	blood
RNF130	2	0.385230798677386	0.281307495245018	0.170865040280661	0.747390586208976	0.645674309952303	0	0.211397430972882	gene	JIA	blood
IL6	1	0.385051689973548	0.717391575311016	0.591448246636916	0.890915507413958	NA	NA	NA	gene	JIA	blood
KIAA1257	2	0.385043862155828	0.262451790204943	0.142347982844853	0.723519840226318	0.878898094879175	0	0.023215466396301	gene	JIA	blood
CLTCL1	2	0.384879740352005	0.312641616665696	0.218301439184345	0.776584551731199	0.268595262768395	0.0440924585935681	1.22390699756809	gene	JIA	blood
SOX21	1	0.384854778957026	0.717381134256512	0.591632491019838	0.890915507413958	NA	NA	NA	gene	JIA	blood
CYP4F3	2	0.384816952125363	0.421684168616122	0.361467951863503	0.823919980708902	0.10143821817071	0.22583474436442	2.68278451865221	gene	JIA	blood
OR6T1	1	0.384785015040686	0.717377436323607	0.591697775508973	0.890915507413958	NA	NA	NA	gene	JIA	blood
TLX1NB	1	0.384703504426364	0.717373116565805	0.591774057929792	0.890915507413958	NA	NA	NA	gene	JIA	blood
GTDC1	2	0.384570994668056	0.253805143454879	0.129716335560885	0.711673348642955	0.426908269767122	0	0.631219707850025	gene	JIA	blood
SLC22A16	2	0.384551981839506	0.282556882059173	0.173522563945647	0.748919925880806	0.433628193883736	0	0.613086115019079	gene	JIA	blood
DRD3	1	0.384111715990124	0.42457923111138	0.365630724438321	0.824886002513302	NA	NA	NA	gene	JIA	blood
C1orf116	1	0.38410665544466	0.304349208547585	0.206927559753637	0.769204179277625	NA	NA	NA	gene	JIA	blood
OSTM1	2	0.38403711805699	0.279960649190715	0.170140056493908	0.746837922424059	0.870197171204224	0	0.026702188267687	gene	JIA	blood
TRPV4	2	0.384002347204879	0.261046493826824	0.141288055808036	0.721121828364304	0.394829304770192	0	0.724017331861513	gene	JIA	blood
SAMD14	2	0.38394493536679	0.282475887663924	0.174079061893955	0.749625776417026	0.443562474041193	0	0.587049134449941	gene	JIA	blood
XKR3	2	0.38380710334797	0.28013277069923	0.170658813999263	0.746962076792379	0.397108706713859	0	0.717063864995603	gene	JIA	blood
OTC	1	0.383777819797659	0.71732412113336	0.592640781377287	0.891136462778813	NA	NA	NA	gene	JIA	blood
TNPO1	2	0.383699625059879	0.234665834243637	0.102030301728242	0.68723148666968	0.801200474500084	0	0.063400101654671	gene	JIA	blood
ZBTB18	1	0.38354289669697	0.304346319802118	0.207590510515622	0.769435787147333	NA	NA	NA	gene	JIA	blood
FGF14	1	0.383403741604547	0.507708084347927	0.450149553639932	0.849112186210541	NA	NA	NA	gene	JIA	blood
TCHH	1	0.383130893300688	0.717289948140704	0.593246952848441	0.891347708671701	NA	NA	NA	gene	JIA	blood
DHCR7	2	0.3830689431648	0.760015276653809	0.614241734942504	0.897269718508084	0.0185723866968821	0.956584085310201	5.541337143726	gene	JIA	blood
LINC01531	1	0.382454331277378	0.304340753833587	0.20887501708886	0.770667227442571	NA	NA	NA	gene	JIA	blood
AMBN	1	0.382408080128683	0.366386309682235	0.296610708443829	0.801481734524073	NA	NA	NA	gene	JIA	blood
BPY2C	1	0.38228885116467	0.71724555236256	0.594036502941393	0.891658658172731	NA	NA	NA	gene	JIA	blood
MIR1226	1	0.382234166661381	0.71724267246303	0.594087800154657	0.891658658172731	NA	NA	NA	gene	JIA	blood
KCNK4	1	0.38198237833384	0.364911362820483	0.295200472673665	0.801126801299012	NA	NA	NA	gene	JIA	blood
UBE2R2	2	0.381858135966871	0.282947249225994	0.177152799166707	0.751925432705313	0.382881600409229	0	0.761429288149713	gene	JIA	blood
MS4A4A	2	0.381511098210781	0.523720912076853	0.466330453846092	0.854536613748103	0.0618255626304651	0.397133007673487	3.48772315417316	gene	JIA	blood
UGT2B28	1	0.381484770444309	0.717203246676681	0.594791043234728	0.891789468248584	NA	NA	NA	gene	JIA	blood
SCARF1	2	0.381483017092859	0.260488312313273	0.143059601269463	0.724569698360873	0.636462905792542	0	0.223398020277534	gene	JIA	blood
MEGF11	1	0.381364138114088	0.717196907229166	0.594904292527713	0.891789468248584	NA	NA	NA	gene	JIA	blood
RERG	1	0.381335030060384	0.717195377840079	0.594931621011207	0.891789468248584	NA	NA	NA	gene	JIA	blood
GDF15	1	0.381329823032313	0.717195104265497	0.594936509777672	0.891789468248584	NA	NA	NA	gene	JIA	blood
GNAI3	2	0.381268608531186	0.283576200635762	0.178786292879996	0.753198704226293	0.318362359127241	0	0.995662409101828	gene	JIA	blood
ETFDH	2	0.38118199461235	1.0052157465704	0.704536261292355	0.928811806183298	0.0257175954215991	1.6550411120845	4.97490638947558	gene	JIA	blood
LOXHD1	2	0.381080877526718	0.312256682280865	0.22230985251638	0.778538192771467	0.302566316502455	0.0225237092710488	1.06284889420754	gene	JIA	blood
TBR1	1	0.380990905855853	0.717177305541304	0.595254763292478	0.891789468248584	NA	NA	NA	gene	JIA	blood
PPL	2	0.380970026040527	0.282799037160255	0.177934998261998	0.753072238225972	0.39899039861098	0	0.711366926459067	gene	JIA	blood
LONRF1	2	0.380631542688139	0.28184640812766	0.176857964139237	0.751925432705313	0.533831665500677	0	0.387092527696898	gene	JIA	blood
TBXAS1	2	0.380553177435535	0.511215440164721	0.456629309058426	0.850767554272298	0.185979925263367	0.274024581848753	1.74917940962998	gene	JIA	blood
INHBE	1	0.380410016341344	0.717146835073964	0.59580047191481	0.891789468248584	NA	NA	NA	gene	JIA	blood
MYL12A	2	0.380403365631601	0.442167125053702	0.38961498353066	0.832746106783466	0.226876003233187	0.166745451875922	1.46034017424003	gene	JIA	blood
F8A1	1	0.380325802635257	0.717142421408751	0.595879610016963	0.891789468248584	NA	NA	NA	gene	JIA	blood
FAM86B3P	1	0.380195209599953	0.304329252827641	0.211559363734176	0.773789067577108	NA	NA	NA	gene	JIA	blood
OR11H1	1	0.380182400080086	0.512370677726574	0.458083365693637	0.851474979052952	NA	NA	NA	gene	JIA	blood
ECHDC3	2	0.380152062662736	0.280590089342142	0.175471508110499	0.750370635042409	0.824136882611396	0	0.0493850073881798	gene	JIA	blood
IL13RA1	2	0.380003104524095	0.688590469900247	0.581046695664911	0.887835700898587	0.0728645991405162	0.685135498076768	3.21728030957059	gene	JIA	blood
HHLA1	1	0.37994831273896	0.57509175445125	0.508821241703492	0.865800126940105	NA	NA	NA	gene	JIA	blood
MAGEA5	1	0.37978724720396	0.717114218024963	0.596385854254248	0.891789468248584	NA	NA	NA	gene	JIA	blood
ECT2	2	0.379668215106988	0.282962110170364	0.179672709001703	0.753198704226293	0.378701194997613	0	0.774913843766537	gene	JIA	blood
RASEF	1	0.379454860586494	0.717096830801341	0.596698426521747	0.891789468248584	NA	NA	NA	gene	JIA	blood
APOC2	1	0.379420725695798	0.717095046035164	0.596730532060389	0.891789468248584	NA	NA	NA	gene	JIA	blood
RRAGC	2	0.379130599178263	0.283328787201938	0.180854236343111	0.753198704226293	0.339676994271864	0	0.911650036366675	gene	JIA	blood
GTF2A1	2	0.379113940795979	0.250821936038013	0.130664575454627	0.711673348642955	0.62444838512202	0	0.239664708148666	gene	JIA	blood
REC8	2	0.379078628412708	0.539966077733887	0.482653244656028	0.860167244076177	0.0812729807534189	0.403778530478491	3.03925954975058	gene	JIA	blood
IL34	1	0.379066337081445	0.717076525807714	0.597063912540779	0.891789468248584	NA	NA	NA	gene	JIA	blood
ASB18	1	0.378971542765487	0.717071574741999	0.597153106195005	0.891789468248584	NA	NA	NA	gene	JIA	blood
ELFN2	1	0.378958597915386	0.717070898731574	0.597165286847847	0.891789468248584	NA	NA	NA	gene	JIA	blood
RIOK3	2	0.378920050489401	0.24475350192905	0.121581351179221	0.706435208299926	0.512024049842996	0	0.429928468297017	gene	JIA	blood
OTX1	2	0.378637046775598	0.314063776284263	0.227969599752197	0.78055185685737	0.295961396291651	0.0277391353544433	1.09230347505792	gene	JIA	blood
MAP7D2	2	0.378632525552759	0.280062941556555	0.176389675401791	0.751819285154601	0.96089396512943	0	0.00240411600156782	gene	JIA	blood
IRS1	2	0.378612456986816	0.280113437804248	0.176490587793588	0.751819285154601	0.98837257489985	0	0.000212382008334198	gene	JIA	blood
SEZ6L2	1	0.378579015120599	0.363368749263378	0.297477038183152	0.801573622872923	NA	NA	NA	gene	JIA	blood
MIR539	1	0.377804528648626	0.71701072077223	0.598251818041331	0.892196668245422	NA	NA	NA	gene	JIA	blood
MIR646HG	1	0.377562102468456	0.304315933338527	0.214719844026613	0.775264402635332	NA	NA	NA	gene	JIA	blood
CACNA1G	1	0.377520385172128	0.362560528475736	0.297754116006383	0.801573622872923	NA	NA	NA	gene	JIA	blood
NAALADL2	1	0.377314807281416	0.716985238614222	0.598713233786748	0.892389052553559	NA	NA	NA	gene	JIA	blood
ST20	1	0.377175897734082	0.716978016448418	0.598844152773902	0.892389052553559	NA	NA	NA	gene	JIA	blood
TTC26	2	0.376894440305454	0.449133911497637	0.401380495776908	0.83459533776464	0.202110921191942	0.189533280525234	1.62705461473296	gene	JIA	blood
TMEM98	1	0.376583172179309	0.506962208304732	0.457588868083464	0.851345423466501	NA	NA	NA	gene	JIA	blood
RPS7	2	0.37656979359273	0.469496996924314	0.422512051967163	0.840984526173663	0.130213849446471	0.263510810661738	2.28995319833392	gene	JIA	blood
MMP19	2	0.376390063984156	0.26043002134471	0.148383821573077	0.732283910841441	0.437966555975847	0	0.601604328478405	gene	JIA	blood
MIP	1	0.376379464864358	0.716936658354177	0.599595098850927	0.892482622064	NA	NA	NA	gene	JIA	blood
CLDN14	1	0.37637278416202	0.41549557534754	0.365020198988998	0.824886002513302	NA	NA	NA	gene	JIA	blood
RMND5A	2	0.376198720021761	0.280077791399484	0.179209266762871	0.753198704226293	0.407336957690122	0	0.686559897368742	gene	JIA	blood
HIST1H2BB	1	0.376131115591296	0.716923779177255	0.599829377874766	0.892565562748724	NA	NA	NA	gene	JIA	blood
RGS14	2	0.376129426366293	0.713618206826923	0.598142372874555	0.892196668245422	0.0900661169231669	0.713712810072621	2.87319127101183	gene	JIA	blood
PDCD10	2	0.375937375049361	0.234655420858405	0.109137337341498	0.695270216487957	0.846482594106505	0	0.0374841761035876	gene	JIA	blood
SLC6A8	2	0.375695026962741	0.279776189171017	0.179323360833622	0.753198704226293	0.674326081456011	0	0.176583311351969	gene	JIA	blood
IL10	2	0.375533020160365	0.264215869342483	0.155226258515203	0.738760666929137	0.508669347332622	0	0.436803440518884	gene	JIA	blood
ADAR	2	0.37546978537487	0.245652689957986	0.126398897971192	0.710045079567387	0.916965187021565	0	0.0108695782521212	gene	JIA	blood
SREBF2	2	0.375425893646829	0.791300280334093	0.63518492345884	0.904770033349358	0.0655265861941058	0.930112989348708	3.39166908827464	gene	JIA	blood
TRIM21	2	0.374929919169142	0.282896040040606	0.185062531069352	0.756100054498212	0.380707464071996	0	0.768416186508373	gene	JIA	blood
RAD23B	2	0.374555836298072	0.280300263432727	0.181462200279992	0.753440827756656	0.913193623826582	0	0.0118834370899773	gene	JIA	blood
VCY	1	0.37450471434627	0.508777168519223	0.461677209827062	0.852755403617922	NA	NA	NA	gene	JIA	blood
ASCL1	1	0.374503159666501	0.716839559601383	0.60136643927505	0.893182673648602	NA	NA	NA	gene	JIA	blood
OR6B3	1	0.37449996381792	0.716839394619066	0.601369458968527	0.893182673648602	NA	NA	NA	gene	JIA	blood
ABHD3	2	0.374413163161544	0.280315013980014	0.181651549979831	0.753911821262187	0.335020337634801	0	0.929394406453847	gene	JIA	blood
OR6W1P	1	0.37433079613585	0.71683066347113	0.601529314875633	0.893182673648602	NA	NA	NA	gene	JIA	blood
RHOG	2	0.374293927413689	0.683026966112727	0.583696778524307	0.888560661127113	0.101462423306948	0.635742693806637	2.68240451044382	gene	JIA	blood
SAMD11	1	0.374274645544075	0.508875895969609	0.462039318091411	0.852755403617922	NA	NA	NA	gene	JIA	blood
FARP1	1	0.374274606507876	0.362782189934714	0.302222725473696	0.803696817271384	NA	NA	NA	gene	JIA	blood
NDST1	2	0.373916142735175	0.281005688821618	0.183308978542605	0.754320275432896	0.692811810004043	0	0.156058269541248	gene	JIA	blood
NFKB1	2	0.373869332685165	0.462449935814873	0.418829485305496	0.840127421253258	0.214394118746592	0.19617888227534	1.54150371616832	gene	JIA	blood
ATP9A	2	0.373802514176756	0.401287718635402	0.351591113764707	0.822259105086735	0.150737423480242	0.173844789746978	2.06477248818403	gene	JIA	blood
RFWD2	2	0.373798824396685	0.251597205712348	0.137357590462488	0.717626424866753	0.496144065603466	0	0.463174555765644	gene	JIA	blood
SNORD25	1	0.373681751719988	0.716797200356961	0.602142864881671	0.893548235166051	NA	NA	NA	gene	JIA	blood
MAP1LC3A	2	0.373167890326856	0.252055382847377	0.138739970736048	0.717626424866753	0.490960421524724	0	0.47442073786512	gene	JIA	blood
OR5L1	1	0.373157213151392	0.50770753172305	0.462348877846535	0.852755403617922	NA	NA	NA	gene	JIA	blood
SLC5A3	1	0.373153601052518	0.716770011927028	0.602642403921548	0.893854702355721	NA	NA	NA	gene	JIA	blood
HIP1	2	0.372761892701509	0.280961294520123	0.184595523032111	0.75582346977024	0.701408007282629	0	0.147011278306615	gene	JIA	blood
HBD	2	0.372468236525683	0.280374260010673	0.184023543380297	0.754512037639527	0.878457585686969	0	0.023385991614809	gene	JIA	blood
VPS13B	2	0.372383488038127	0.215136246604375	0.0834661533047762	0.660282012252151	0.3195001456118	0	0.990991575009954	gene	JIA	blood
PLEKHH1	1	0.372272673670509	0.716724746337138	0.60347615000086	0.894051779560754	NA	NA	NA	gene	JIA	blood
MIR643	1	0.372254886320863	0.716723833424142	0.603492991650676	0.894051779560754	NA	NA	NA	gene	JIA	blood
RIPK4	2	0.37216509952198	0.279761245996646	0.183420961165525	0.754320275432896	0.637988972957288	0	0.221381924072169	gene	JIA	blood
AP3B2	2	0.372134285772208	0.581382627372221	0.522117355141438	0.870161845490759	0.147362673075885	0.405910069960879	2.09934065548201	gene	JIA	blood
SYT9	1	0.372094582617723	0.716715607956934	0.603644784924184	0.894155287620468	NA	NA	NA	gene	JIA	blood
CLCNKA	1	0.372077618403129	0.507368805486657	0.463346543027283	0.852910878279354	NA	NA	NA	gene	JIA	blood
DAZAP2	2	0.371960325890175	0.279784338870695	0.183698329688472	0.754320275432896	0.761756294409239	0	0.0919152442763286	gene	JIA	blood
ZP3	2	0.371958922358793	0.236250571961072	0.115389114873643	0.698983058543727	0.415393263880694	0	0.663311568230074	gene	JIA	blood
IFNW1	1	0.371955908411203	0.510542062796365	0.466276387474005	0.854536613748103	NA	NA	NA	gene	JIA	blood
CXADRP2	1	0.371789144667573	0.716699944939546	0.603934069303164	0.894155287620468	NA	NA	NA	gene	JIA	blood
MED13	2	0.371757404108831	0.260852815354577	0.154110506422019	0.736995906725501	0.834421927483473	0	0.0436950895631811	gene	JIA	blood
PLXNA2	2	0.37171243123648	0.479519910535635	0.438235538343977	0.846619859134686	0.118925867241884	0.284631502780852	2.43141022176985	gene	JIA	blood
TRPC2	2	0.371709228574341	0.268246936354508	0.16583915583113	0.745188408830514	0.823034263562962	0	0.0500166732767983	gene	JIA	blood
SLC2A4	1	0.371679551122746	0.716694327977568	0.604037886621645	0.894155287620468	NA	NA	NA	gene	JIA	blood
KRTAP19-5	1	0.371673012516029	0.71669399290746	0.604044080935733	0.894155287620468	NA	NA	NA	gene	JIA	blood
PKP3	1	0.371486767832434	0.440276549045252	0.398804767194881	0.833217109474531	NA	NA	NA	gene	JIA	blood
ASPM	2	0.371433198769091	0.315956158901255	0.239760907242105	0.783229451168019	0.300470449541845	0.0257554941276596	1.07210504555854	gene	JIA	blood
ZNF704	1	0.371115510381879	0.716665444880642	0.604572364425046	0.894155287620468	NA	NA	NA	gene	JIA	blood
RAI2	2	0.371095120956666	0.860018792018161	0.666107378147103	0.913769074761673	0.048685675031098	1.14308431245263	3.88615807693094	gene	JIA	blood
FAM210B	1	0.37104804663336	0.30428337750457	0.222686305804756	0.779064764403422	NA	NA	NA	gene	JIA	blood
MIA	1	0.371020585029033	0.716660588191871	0.604662341686167	0.894155287620468	NA	NA	NA	gene	JIA	blood
PDGFA	2	0.370989676473842	0.246040535842817	0.131595570437159	0.711673348642955	0.553275038773406	0	0.351482644166098	gene	JIA	blood
GAS6	2	0.370889264920101	0.634928833699658	0.559124073753234	0.881252007248704	0.0198480360123372	0.660939559197465	5.42521107747547	gene	JIA	blood
AHSP	2	0.370818580743791	0.279867483038043	0.185178065671891	0.756100054498212	0.86285305212943	0	0.0298403157197998	gene	JIA	blood
DPY19L1P1	1	0.370783153124338	0.304282065539667	0.223014734108582	0.77934567967219	NA	NA	NA	gene	JIA	blood
OR4B1	1	0.370754485953306	0.510369151749912	0.467566772465511	0.855039243167334	NA	NA	NA	gene	JIA	blood
NFAM1	2	0.370659949058196	0.283460900471736	0.191001264475844	0.760990046746808	0.318705582926319	0	0.994251102117474	gene	JIA	blood
CELA3B	1	0.370610666657197	0.716639629328521	0.605050982565045	0.894155287620468	NA	NA	NA	gene	JIA	blood
ADCYAP1	1	0.370343993592322	0.716626006616203	0.605303891931084	0.894155287620468	NA	NA	NA	gene	JIA	blood
IL22	1	0.370305730397253	0.54100631463222	0.493674765176398	0.863292754338434	NA	NA	NA	gene	JIA	blood
PTH2	1	0.370217357521507	0.716619540889312	0.605424013616751	0.89418944068071	NA	NA	NA	gene	JIA	blood
OLFM4	2	0.370203637243807	0.486448635283767	0.446637144513621	0.848819197452757	0.111330240032658	0.299605315775674	2.53523599665613	gene	JIA	blood
PPIP5K2	1	0.370145468364694	0.304278911033341	0.223806806465067	0.77934567967219	NA	NA	NA	gene	JIA	blood
TLE4	2	0.370139096616604	0.263299521089841	0.159791836471449	0.741755792719959	0.542446610169969	0	0.371024034348133	gene	JIA	blood
IP6K3	1	0.36999899725283	0.562302183468339	0.510533376696465	0.865800126940105	NA	NA	NA	gene	JIA	blood
TNFSF13	1	0.369664641812339	0.508862524926256	0.467561189781194	0.855039243167334	NA	NA	NA	gene	JIA	blood
ACOT12	1	0.369600943345823	0.716588099041532	0.606008917209154	0.894201749811616	NA	NA	NA	gene	JIA	blood
TXNRD1	2	0.369600311675965	0.263742493287158	0.161104032097106	0.74287283426009	0.338306218689125	0	0.916839379781887	gene	JIA	blood
ZYX	2	0.369554176334285	0.524142782597624	0.480770444954216	0.860167244076177	0.088524436051755	0.372495428502624	2.90100333109169	gene	JIA	blood
SYNJ1	2	0.369520850975632	0.248038840065183	0.136284691857856	0.716553315012706	0.931225904347261	0	0.0074481316753975	gene	JIA	blood
CLK4	2	0.369444933829195	0.279883746278765	0.18683694006923	0.757553200093999	0.486273594011491	0	0.484761139992562	gene	JIA	blood
SCN1B	2	0.369197522010557	0.261113544023138	0.157381052209056	0.740981827954518	0.834014153698924	0	0.0439137548657321	gene	JIA	blood
RSAD2	2	0.369153284287026	0.280335675554143	0.18789698190638	0.758528859928928	0.883625442846574	0	0.0214256105826248	gene	JIA	blood
CYB5R2	2	0.369116348200712	0.390789261231092	0.344893432317004	0.819815219785051	0.199816662390976	0.135484895348958	1.6437139332906	gene	JIA	blood
LNX1	2	0.368925754702177	0.280331587053523	0.188162804961771	0.758537398332524	0.884535305420691	0	0.0210895363910221	gene	JIA	blood
TMEM170B	2	0.368902967414183	0.334824329820464	0.270557045100158	0.792061627018638	0.282109361075223	0.0472219378897122	1.15690010128175	gene	JIA	blood
KRTAP1-3	1	0.368799187356582	0.716547279676192	0.606770181363874	0.894476076863863	NA	NA	NA	gene	JIA	blood
SLK	2	0.368696703393268	0.262369702407305	0.159945048389419	0.741755792719959	0.577369758430399	0	0.310506148434399	gene	JIA	blood
PLCB4	1	0.368406152824218	0.525552277845849	0.483310132789419	0.860167244076177	NA	NA	NA	gene	JIA	blood
MYO1H	1	0.368358825648241	0.716524896507797	0.6071885401385	0.894825946876331	NA	NA	NA	gene	JIA	blood
C14orf159	1	0.368309572921116	0.304269859342589	0.226098549890803	0.78055185685737	NA	NA	NA	gene	JIA	blood
LSP1P3	1	0.368091287548432	0.304268786085287	0.226372158578933	0.78055185685737	NA	NA	NA	gene	JIA	blood
ELOVL2	1	0.367925813445654	0.716502912303841	0.607600080395335	0.895156617888578	NA	NA	NA	gene	JIA	blood
DNAJC5	2	0.367808463071594	0.694949031310622	0.596625360331817	0.891789468248584	0.0965262490602294	0.666145105437282	2.76202063415956	gene	JIA	blood
ATXN7L3	2	0.367710065581929	0.731527605418107	0.615202953134612	0.89786935103626	0.0834226003809074	0.761936972707438	2.9969271987081	gene	JIA	blood
PRUNE	2	0.367608002113052	0.433019404607798	0.395914025854656	0.833125532710857	0.231937518143761	0.154484316785557	1.42893994370891	gene	JIA	blood
ARHGAP18	2	0.367539473911019	0.280309351969982	0.189792791115027	0.759970390804242	0.889113581178098	0	0.0194395907038967	gene	JIA	blood
CEP170	2	0.367517241519657	0.250908543209603	0.142990276976203	0.724450552215816	0.327572388921081	0	0.958471079969468	gene	JIA	blood
PPP3CA	2	0.367232552996762	0.260454474530546	0.158549043039395	0.741650219902873	0.564812645006632	0	0.331439568516369	gene	JIA	blood
CD164	2	0.36713595970881	0.28075706500181	0.190987234792848	0.760990046746808	0.742919300205202	0	0.10757737365856	gene	JIA	blood
SERPING1	2	0.367070319396861	0.265527292248713	0.166842686138502	0.745909125436249	0.404278475502148	0	0.695563424774492	gene	JIA	blood
CD46	2	0.366955079813954	0.553385149630753	0.5072602763928	0.865800126940105	0.0606229666256826	0.446224183373131	3.5202591807436	gene	JIA	blood
HSPA1A	2	0.366947729658743	0.281890531611179	0.193005827811743	0.761805355656938	0.505466820707414	0	0.443439894287802	gene	JIA	blood
CFHR4	1	0.366755585399791	0.716443625362335	0.608713091463497	0.895502872293746	NA	NA	NA	gene	JIA	blood
TRPS1	2	0.366622440738715	0.283215510792422	0.19549281558261	0.762952610847659	0.338091183100897	0	0.917656002342868	gene	JIA	blood
CYP2D6	1	0.366499286559483	0.523882763178379	0.484187987066214	0.860167244076177	NA	NA	NA	gene	JIA	blood
DEFB107A	1	0.366365861353181	0.716423921717579	0.60908402310484	0.895540574354514	NA	NA	NA	gene	JIA	blood
MAX	2	0.366254228448129	0.226406543675626	0.105730729918491	0.691932526089727	0.82279858469043	0	0.0501522351798935	gene	JIA	blood
USP8	2	0.366067725956844	0.262757328111668	0.163565974102515	0.745188408830514	0.489877161953804	0	0.476796067074623	gene	JIA	blood
TRAFD1	2	0.366050060626523	0.282523723802601	0.195098293281306	0.762639150052416	0.414456079882868	0	0.66598172059337	gene	JIA	blood
CAP1	2	0.365625201643711	0.282264622982308	0.195207187000499	0.762905122261423	0.447994772552654	0	0.575720199891214	gene	JIA	blood
F13A1	2	0.365540935088623	0.281942597367482	0.194800401044504	0.762593574122058	0.495154115692555	0	0.465307026183116	gene	JIA	blood
BOD1L1	1	0.365220455734442	0.304254729749672	0.229992860305763	0.78055185685737	NA	NA	NA	gene	JIA	blood
SMG1P3	1	0.365185315294309	0.304254558370802	0.230037436348442	0.78055185685737	NA	NA	NA	gene	JIA	blood
CCDC148	1	0.364960206303246	0.716353024251479	0.610422986643348	0.895827894174055	NA	NA	NA	gene	JIA	blood
SEPHS2	2	0.364595891763362	0.540314579586864	0.499812703176983	0.864443639776101	0.168810995380352	0.326486115838514	1.8934705629069	gene	JIA	blood
OR7D2	1	0.364466505375196	0.716328186314029	0.610893667951834	0.895914236949721	NA	NA	NA	gene	JIA	blood
EXOSC4	2	0.36438480636808	1.06831456652176	0.73304048633186	0.936244626793172	0.0188811238135081	1.90660534106869	5.51249225017638	gene	JIA	blood
SLMAP	2	0.364304250849694	0.280236928828553	0.193605563666062	0.762206223711846	0.347321326351969	0	0.883219762637705	gene	JIA	blood
TM9SF2	2	0.364287013454066	0.280509997338738	0.19406075913188	0.762266664315654	0.809857418930461	0	0.0578931597124183	gene	JIA	blood
ATG7	2	0.364191063885945	0.282174734221119	0.196822311992419	0.763863189350945	0.458661355372712	0	0.549159426866299	gene	JIA	blood
PCDHGB5	1	0.364171210169321	0.716313345764116	0.611175294817626	0.89597521042194	NA	NA	NA	gene	JIA	blood
SNORA64	1	0.364124868761896	0.716311017863977	0.611219498030205	0.89597521042194	NA	NA	NA	gene	JIA	blood
NKAIN3	1	0.364022880408943	0.716305895628934	0.611316787142631	0.89597521042194	NA	NA	NA	gene	JIA	blood
PRDM13	1	0.364009439542048	0.716305220682805	0.611329609372121	0.89597521042194	NA	NA	NA	gene	JIA	blood
MAGI3	2	0.363924278405823	0.262770263831714	0.166067056669503	0.745271876321923	0.485128995949534	0	0.487311598465931	gene	JIA	blood
TEAD4	1	0.363822146801787	0.415783336122685	0.381558558584339	0.830844789726821	NA	NA	NA	gene	JIA	blood
DGKH	2	0.363821448786892	0.264690039534008	0.169280662307262	0.74608258713025	0.416938501959665	0	0.658928432478873	gene	JIA	blood
FAM160A2	2	0.363804099805881	0.839579109031079	0.664784317336578	0.913769074761673	0.0528950029768397	1.07845599024927	3.7472331011174	gene	JIA	blood
TMEM45B	2	0.363743564236781	0.281432579469448	0.196193938939302	0.763863189350945	0.580836165799604	0	0.304884810249127	gene	JIA	blood
SNORA17	1	0.363736439351764	0.716291516970447	0.611590077918435	0.896154467335454	NA	NA	NA	gene	JIA	blood
CDS2	2	0.363730752951248	0.45054200649456	0.419483192200914	0.840127421253258	0.221166074453865	0.179045328235225	1.49678909090834	gene	JIA	blood
CHMP2B	2	0.363717659227195	0.279749638570639	0.193548134572122	0.762206223711846	0.781045733236338	0	0.0772598289951991	gene	JIA	blood
OR5T2	1	0.363593953139222	0.507183708465111	0.473443159776859	0.857046056993225	NA	NA	NA	gene	JIA	blood
PENK	1	0.363421423263966	0.716275716649379	0.611890713316997	0.896273929215791	NA	NA	NA	gene	JIA	blood
ACADL	1	0.362996645374205	0.716254432109908	0.612296234835331	0.896474952133342	NA	NA	NA	gene	JIA	blood
BAG4	2	0.362546872601611	0.369210645086131	0.326123841330781	0.810390572773626	0.212908998726969	0.110234512642366	1.5515348479648	gene	JIA	blood
GULP1	1	0.362432754011399	0.716226214428937	0.612834802784674	0.896474952133342	NA	NA	NA	gene	JIA	blood
CA1	2	0.362298710636684	0.280174227872061	0.195969789592215	0.763863189350945	0.928639697309416	0	0.00802035679845444	gene	JIA	blood
ZKSCAN1	2	0.362146612872357	0.428925945476341	0.398496006957925	0.833217109474531	0.234227409197638	0.149101892429313	1.41500439038061	gene	JIA	blood
MUC12	1	0.362134193459716	0.508759156295846	0.476589331452982	0.858264575465791	NA	NA	NA	gene	JIA	blood
EPYC	1	0.361730875190786	0.716191151454394	0.613505542499106	0.896964095946084	NA	NA	NA	gene	JIA	blood
PCDHGC3	1	0.361584492159187	0.421460694068807	0.390930175559506	0.832746106783466	NA	NA	NA	gene	JIA	blood
GLIPR2	2	0.361536573800786	0.404210399919209	0.371093632531256	0.827650700339005	0.249207407051411	0.117418832925079	1.327741488532	gene	JIA	blood
TET3	2	0.361470446299057	0.27985421105965	0.196482398134951	0.763863189350945	0.485347751517343	0	0.48682338588677	gene	JIA	blood
MIR373	1	0.361459958212512	0.716177635280375	0.613764553104716	0.89711142784231	NA	NA	NA	gene	JIA	blood
PTTG1IP	2	0.361232452790074	0.544875338885802	0.507353941490846	0.865800126940105	0.0782939411113003	0.414515665750472	3.0999657542524	gene	JIA	blood
PPTC7	2	0.361134354683791	0.280318246128662	0.19764110849665	0.764759527482851	0.325966387680937	0	0.96485619679174	gene	JIA	blood
NPY5R	1	0.361128123712835	0.597960031384573	0.545887822985345	0.877568701041677	NA	NA	NA	gene	JIA	blood
SLC23A1	2	0.360962768476208	0.262181978128084	0.168585154175151	0.745909125436249	0.562032102004425	0	0.336197950125357	gene	JIA	blood
SNORD89	2	0.36087543201865	0.280336103376725	0.197991277061619	0.764759527482851	0.860566871409546	0	0.0308538379004478	gene	JIA	blood
ACBD7	1	0.360815310671321	0.514936237201902	0.483490875171291	0.860167244076177	NA	NA	NA	gene	JIA	blood
MADCAM1	2	0.360752965085647	0.260898310776773	0.166746442377401	0.745909125436249	0.806720059754118	0	0.059858289673675	gene	JIA	blood
GRM6	1	0.360560299630823	0.716132821721519	0.614625124025199	0.897508328099756	NA	NA	NA	gene	JIA	blood
BBIP1	1	0.360512576484629	0.304231915601989	0.236020362591155	0.781068215352673	NA	NA	NA	gene	JIA	blood
GP9	2	0.36046708998335	0.282207464619608	0.201491982508648	0.766193935318014	0.449086670769952	0	0.572955987779891	gene	JIA	blood
PCDHGB2	1	0.360177351131264	0.716113779427379	0.614991644604756	0.897758620582441	NA	NA	NA	gene	JIA	blood
UMODL1	1	0.360066447998259	0.420147529734915	0.391444864871052	0.832746106783466	NA	NA	NA	gene	JIA	blood
PLIN5	2	0.360059489220554	0.279745943347575	0.198061322167552	0.764759527482851	0.564442702369045	0	0.332070050261244	gene	JIA	blood
FNDC3A	2	0.359902219853642	0.247473445220425	0.145861371682997	0.729099278506873	0.994862549473261	0	4.14592254462878e-05	gene	JIA	blood
TDRD10	1	0.359869177684388	0.716098469685071	0.615286688907404	0.89786935103626	NA	NA	NA	gene	JIA	blood
HMGB3	2	0.359852411432335	0.514098474126051	0.483947373112421	0.860167244076177	0.18334369585393	0.279763532943973	1.77031018506663	gene	JIA	blood
FBXL3	2	0.359806088623989	0.260750302807714	0.167621279791371	0.745909125436249	0.359134530898346	0	0.840917381936694	gene	JIA	blood
KIAA1715	2	0.359763026170607	0.308714789048143	0.243874402925425	0.785478972545129	0.269326964632934	0.0418651763928314	1.22017166852649	gene	JIA	blood
MAGEA8	1	0.359707669162926	0.528848034524181	0.496395506851452	0.863292754338434	NA	NA	NA	gene	JIA	blood
NRIR	1	0.359553077073554	0.304227302018041	0.237262562955267	0.781801962588636	NA	NA	NA	gene	JIA	blood
MTNR1A	1	0.359417345692811	0.716076046234336	0.61571941814266	0.89786935103626	NA	NA	NA	gene	JIA	blood
CISD2	2	0.359391062628101	0.280866996908797	0.200693801132888	0.766104193701691	0.697218094977008	0	0.151382060684546	gene	JIA	blood
MUC21	1	0.359248922958352	0.716067694804177	0.615880764826359	0.89786935103626	NA	NA	NA	gene	JIA	blood
HIST1H2AC	2	0.359047307834032	0.279695889452669	0.199244823773306	0.765493377856014	0.720666257421737	0	0.127855229978328	gene	JIA	blood
KRTAP13-4	1	0.358835428505788	0.716047207407625	0.616276989549645	0.89786935103626	NA	NA	NA	gene	JIA	blood
OR7E37P	1	0.35845919313261	0.716028586078206	0.616637638049688	0.897918746133416	NA	NA	NA	gene	JIA	blood
USP32P1	1	0.358230240345856	0.304220961437226	0.238982809221154	0.783229451168019	NA	NA	NA	gene	JIA	blood
SLC5A5	2	0.358177082180821	0.614175611124775	0.559769777838673	0.881252007248704	0.130483648510108	0.475844419908253	2.28674102132001	gene	JIA	blood
BSPH1	1	0.357840440898781	0.715998003090172	0.617231018657861	0.897996141462678	NA	NA	NA	gene	JIA	blood
AMPD3	2	0.357748655341671	0.234436860227801	0.127011982068174	0.710596296067912	0.362154898555417	0	0.830406891237206	gene	JIA	blood
GPIHBP1	1	0.357663571323598	0.458956620080123	0.435804711975078	0.844933907037474	NA	NA	NA	gene	JIA	blood
CELA2B	1	0.35763078468412	0.715987652127734	0.617432151989647	0.898154462552631	NA	NA	NA	gene	JIA	blood
C3orf62	1	0.357611177103029	0.30421800214457	0.239790905190906	0.783229451168019	NA	NA	NA	gene	JIA	blood
C10orf10	1	0.357551135641941	0.304217715400619	0.239869384093592	0.783229451168019	NA	NA	NA	gene	JIA	blood
DTX3L	2	0.357467251400496	0.279710877294172	0.201253522881187	0.766193935318014	0.774960110693054	0	0.0817347810132157	gene	JIA	blood
RNF182	2	0.35741405037706	0.281550222915067	0.204280461005547	0.766748148739937	0.548458729142215	0	0.360085546257293	gene	JIA	blood
PLEKHG1	2	0.357096165109472	0.442405213571201	0.419568613747378	0.840127421253258	0.14286880330155	0.222434512318382	2.14678478553203	gene	JIA	blood
MARK2	2	0.356958270763033	0.400689642902348	0.373004421626871	0.827747064795262	0.127140692242501	0.18730599890286	2.32707363601252	gene	JIA	blood
OR2B6	2	0.356884492838733	0.279758056797401	0.202065204119805	0.766682639001302	0.539816515858118	0	0.375879934380067	gene	JIA	blood
PAQR6	2	0.35681518195008	0.245680205509034	0.146402574483768	0.729099278506873	0.950630049792745	0	0.00383354067387288	gene	JIA	blood
FAM163A	1	0.356792806413494	0.508969294358652	0.483296478567576	0.860167244076177	NA	NA	NA	gene	JIA	blood
PIAS1	2	0.356790474438683	0.282442389276377	0.206505548531676	0.769123557479283	0.413364950918941	0	0.669101756596122	gene	JIA	blood
IFIT2	2	0.356784218006495	0.28026547104607	0.203010099097836	0.766682639001302	0.335510038802356	0	0.927512871785345	gene	JIA	blood
CASP9	2	0.356774805173854	0.535436232365259	0.505203081926496	0.865201135933484	0.0824223655005945	0.395541188621159	3.01647647417675	gene	JIA	blood
SNN	2	0.35664353528358	0.279791549363658	0.202423992697004	0.766682639001302	0.872085670837172	0	0.0259241602870195	gene	JIA	blood
CDH22	1	0.356570587070857	0.71593539959944	0.618449823505268	0.899047266924451	NA	NA	NA	gene	JIA	blood
C1QC	2	0.356561813648214	1.16994369973079	0.760542586723424	0.944224967234927	0.0116201724694549	2.3432427876879	6.36791993598604	gene	JIA	blood
LCE1C	1	0.356425744698599	0.715928272698188	0.618588930230392	0.899047266924451	NA	NA	NA	gene	JIA	blood
GPHB5	1	0.356375656460022	0.715925808787113	0.61863703916057	0.899047266924451	NA	NA	NA	gene	JIA	blood
GRK1	1	0.356365771296786	0.715925322561907	0.618646533949247	0.899047266924451	NA	NA	NA	gene	JIA	blood
DYDC1	1	0.356325906988942	0.523204734357453	0.49584309104829	0.863292754338434	NA	NA	NA	gene	JIA	blood
KIAA1644	1	0.35628643282711	0.50623672047841	0.481560989128802	0.860167244076177	NA	NA	NA	gene	JIA	blood
KCNQ1OT1	2	0.356151842505098	0.280296794204571	0.20386243361946	0.766682639001302	0.862212590108866	0	0.0301224906622705	gene	JIA	blood
GJA5	1	0.356075203189511	0.518514688441342	0.492258223194215	0.863259206895759	NA	NA	NA	gene	JIA	blood
LOXL1	2	0.355903996787507	0.411032085832514	0.386556593337897	0.831909607918155	0.120176337220877	0.202393428854265	2.4150212759067	gene	JIA	blood
MIR217	1	0.355838503515492	0.715899406713003	0.619153099678079	0.899380424502518	NA	NA	NA	gene	JIA	blood
SLC16A6	2	0.355611626220914	0.280299264723813	0.204553239000515	0.767161323409816	0.859844351642641	0	0.0311777779932611	gene	JIA	blood
PKDCC	1	0.355602899693539	0.715887838601519	0.619379529297892	0.899449441177312	NA	NA	NA	gene	JIA	blood
ZFAND3	2	0.355594154560531	0.407073335013311	0.382369732441873	0.830844789726821	0.247287680157475	0.121071760444449	1.3385622350884	gene	JIA	blood
MND1	1	0.355523049634139	0.507585825224715	0.483665313006333	0.860167244076177	NA	NA	NA	gene	JIA	blood
SLC36A4	2	0.355446148862475	0.279699413405763	0.203794548955008	0.766682639001302	0.774341188249958	0	0.082197525986498	gene	JIA	blood
CKS2	2	0.35530334679242	0.261941100675059	0.174964117773044	0.750370635042409	0.612757196870439	0	0.256179394112104	gene	JIA	blood
RFTN2	2	0.355294501988475	0.279839566027673	0.204214173601671	0.766748148739937	0.916133006981205	0	0.0110893523505448	gene	JIA	blood
CADM4	2	0.355224454463976	0.280874929154838	0.205976423850255	0.768865381105335	0.686705135241519	0	0.162675461428355	gene	JIA	blood
TRIM39	1	0.355016058641965	0.414135420756337	0.391308777314045	0.832746106783466	NA	NA	NA	gene	JIA	blood
SPATA12	1	0.355007413668221	0.715858633652926	0.619952037514685	0.899687519907157	NA	NA	NA	gene	JIA	blood
KCMF1	2	0.354955053990162	0.223348845732935	0.1120060831631	0.696677191517877	0.533186972194586	0	0.388313993573723	gene	JIA	blood
OCA2	1	0.354909756796766	0.715853848738628	0.620045954826931	0.89972325143695	NA	NA	NA	gene	JIA	blood
DPYD	2	0.354765142908975	0.279925308546499	0.205027867396374	0.767943958232761	0.973362483262952	0	0.00111498428608193	gene	JIA	blood
IGDCC3	1	0.354703866738753	0.511357625784667	0.48790093246146	0.861591244842832	NA	NA	NA	gene	JIA	blood
SEZ6	1	0.354662334277885	0.715841731475113	0.620283939005352	0.89972325143695	NA	NA	NA	gene	JIA	blood
MCM10	2	0.354570477193861	0.26851622702707	0.186674598284447	0.757553200093999	0.810779367438064	0	0.0573222795998916	gene	JIA	blood
SFTPA2	1	0.354535120327611	0.715835504512264	0.620406320354643	0.89972325143695	NA	NA	NA	gene	JIA	blood
FOXF2	1	0.354219939086777	0.715820086177637	0.620709587529024	0.899907293163596	NA	NA	NA	gene	JIA	blood
CELF2	1	0.35410955797407	0.304201359260331	0.244398466859052	0.785484452406143	NA	NA	NA	gene	JIA	blood
SAMD9L	2	0.353920073094025	0.280758870025587	0.207458851376507	0.769435787147333	0.713669879521492	0	0.134638956592388	gene	JIA	blood
TMBIM1	1	0.353722239704521	0.715795766496386	0.62118864472505	0.90018691076145	NA	NA	NA	gene	JIA	blood
SLPI	2	0.353657312021455	0.731919967013556	0.628959958986952	0.901891403528089	0.0826081906359626	0.764039833941596	3.01282527181924	gene	JIA	blood
CCDC64B	2	0.353512544935125	0.6835798165116	0.605052225544126	0.894155287620468	0.10018347691862	0.6385040460024	2.70262020978467	gene	JIA	blood
CCDC40	1	0.35350345661282	0.508404322747895	0.486855075351086	0.861403247068266	NA	NA	NA	gene	JIA	blood
TBX15	1	0.353491416019021	0.715784498808889	0.621410893626071	0.900374875582257	NA	NA	NA	gene	JIA	blood
SEC14L2	2	0.353457661970304	0.280070015758978	0.206936835321361	0.769204179277625	0.947549969624641	0	0.00432750576423058	gene	JIA	blood
OR10R2	1	0.353413730633049	0.715780708201331	0.621485703236757	0.900416223608372	NA	NA	NA	gene	JIA	blood
PLEK2	2	0.353338913280542	0.279672258349835	0.206444202817587	0.769123557479283	0.740767598481643	0	0.109453131704945	gene	JIA	blood
LSMEM1	1	0.353174156965711	0.304196940946159	0.245639882752418	0.785484452406143	NA	NA	NA	gene	JIA	blood
SPTBN4	1	0.353133383071342	0.418862317717653	0.399185118293948	0.833217109474531	NA	NA	NA	gene	JIA	blood
ZBED6	1	0.353006563406321	0.304196150555132	0.245862776292285	0.785484452406143	NA	NA	NA	gene	JIA	blood
CABP7	1	0.352963088964883	0.715758735474646	0.621919763544019	0.900577219460762	NA	NA	NA	gene	JIA	blood
PCDHB10	1	0.352749094553225	0.508354536480551	0.487742602119291	0.861591244842832	NA	NA	NA	gene	JIA	blood
ENDOD1	2	0.352593097233061	0.428780979212981	0.410897553832302	0.839411848864404	0.233976718561121	0.149133046932004	1.41652197313343	gene	JIA	blood
CHD7	2	0.352562707022568	0.280079713016636	0.208104690363841	0.769722328414747	0.940302232274919	0	0.00560851224741618	gene	JIA	blood
SHROOM1	2	0.352413154890109	0.609921907350138	0.563398848826836	0.881565379699334	0.132210899446707	0.466900373242984	2.266350675128	gene	JIA	blood
MMADHC	2	0.352165086647789	0.282556710622837	0.212635240195506	0.774148142979709	0.393884782433645	0	0.726915633142696	gene	JIA	blood
IRAK2	2	0.35198918476554	0.928721632244702	0.70468491646851	0.928811806183298	0.0353167576348218	1.37712390595539	4.42979460761721	gene	JIA	blood
FAM26E	2	0.351862284267026	0.72451061262224	0.627211713050621	0.901891403528089	0.0612498374285899	0.780733503639058	3.50321443478023	gene	JIA	blood
BCL2L14	1	0.351741871104086	0.368856961513094	0.340286330655811	0.817475487820101	NA	NA	NA	gene	JIA	blood
CNBD1	1	0.351707114718297	0.506194215117064	0.487176470405991	0.861591244842832	NA	NA	NA	gene	JIA	blood
CASC4	2	0.35162763960286	0.260490492233654	0.177058500478406	0.751925432705313	0.866271970322093	0	0.0283571205048918	gene	JIA	blood
ATP2B4	2	0.351569074793377	0.872006917377646	0.686821441773679	0.922249404983794	0.00177950058508514	1.3673802475124	9.76412633984899	gene	JIA	blood
CHAC2	2	0.351468467529165	0.280590894443742	0.210350908510654	0.771722912652493	0.754759528831424	0	0.0975748674279841	gene	JIA	blood
MSRA	2	0.3513205695604	0.410190988610333	0.391732072521783	0.832810488277217	0.245258474343802	0.125050489935084	1.35011236285688	gene	JIA	blood
PAK1	2	0.350783860174184	0.279966234561232	0.210223687175843	0.771722912652493	0.417465710729014	0	0.65743849290455	gene	JIA	blood
MIR648	1	0.350701020666442	0.715648853289843	0.62410118758435	0.900878802739199	NA	NA	NA	gene	JIA	blood
LEPR	1	0.350547308102257	0.330149547591621	0.288334028909621	0.800234897711561	NA	NA	NA	gene	JIA	blood
TRIP6	2	0.350467360839295	0.707332603537323	0.620263129734589	0.89972325143695	0.0910559569978125	0.699145941219421	2.85560535580787	gene	JIA	blood
CCDC71L	1	0.350455045091933	0.304184163374997	0.249273944692226	0.78628978598898	NA	NA	NA	gene	JIA	blood
AQP4	1	0.350359893185975	0.539603670251645	0.516150198300463	0.868501905158446	NA	NA	NA	gene	JIA	blood
SMC4	2	0.350324391566636	0.250752582178583	0.162385949153027	0.744532694475503	0.588116109338031	0	0.293295948854043	gene	JIA	blood
MOV10L1	1	0.350243865551104	0.715626730307118	0.624542568246791	0.901207958732245	NA	NA	NA	gene	JIA	blood
FGGY	2	0.350221286758798	0.763478343030047	0.646436659808276	0.908110265794526	0.0174022088678986	0.969009950976829	5.655349230705	gene	JIA	blood
DTL	2	0.350196264146945	0.280830305276025	0.212396357120819	0.774148142979709	0.687637877687013	0	0.161654420321426	gene	JIA	blood
MORC1	1	0.35018657357093	0.715623959778614	0.624597895718171	0.901207958732245	NA	NA	NA	gene	JIA	blood
OR8A1	1	0.350104204772163	0.715619977359466	0.624677444972962	0.901207958732245	NA	NA	NA	gene	JIA	blood
FES	2	0.350104189932184	0.662199570772643	0.597014334850561	0.891789468248584	0.108657567523992	0.586425531488313	2.57363830304551	gene	JIA	blood
NGB	1	0.350084812212094	0.715619039888644	0.62469617454082	0.901207958732245	NA	NA	NA	gene	JIA	blood
PLCH1	2	0.349738505582967	0.279652332989452	0.211073535401306	0.773608339588105	0.737289323609164	0	0.112523440155835	gene	JIA	blood
SPTSSA	1	0.349581728062481	0.304180080348522	0.250449154011958	0.787706903788584	NA	NA	NA	gene	JIA	blood
SCARNA23	1	0.349369556285585	0.715584498568009	0.625387198019248	0.901571305842092	NA	NA	NA	gene	JIA	blood
ADCK4	2	0.349285526985922	0.995727958117577	0.725750333051128	0.934912120429755	0.0259588506934569	1.62248313369699	4.95875765276036	gene	JIA	blood
HSD11B2	1	0.349155007791917	0.715574150986394	0.625594561476963	0.901676058384059	NA	NA	NA	gene	JIA	blood
ZFX	2	0.349143037738981	0.281237438588793	0.214438482106859	0.775264402635332	0.594285530705153	0	0.28370117935145	gene	JIA	blood
RN7SK	1	0.348816561553151	0.520924515513363	0.503106074434547	0.865201135933484	NA	NA	NA	gene	JIA	blood
SLA	2	0.34876605046271	0.267761332090442	0.192736695061338	0.761805355656938	0.286351680156943	0.01885275903947	1.13669544913395	gene	JIA	blood
PRB4	1	0.348628831202338	0.71554879999374	0.626103280355128	0.901676058384059	NA	NA	NA	gene	JIA	blood
ZNF677	2	0.348509264002753	0.571871591175527	0.542246920122499	0.876846787583045	0.151055111159713	0.387882094069076	2.06156349558993	gene	JIA	blood
WNK4	1	0.34847390879406	0.71554134300433	0.626253106914293	0.901696627298462	NA	NA	NA	gene	JIA	blood
TLK1	2	0.348465135487096	0.280380785017099	0.213931162734526	0.775262693180689	0.812902639272555	0	0.0560188943801187	gene	JIA	blood
MIR186	2	0.348223518760839	0.27977530298305	0.213258871204091	0.7745466075594	0.502890008489557	0	0.448832279367281	gene	JIA	blood
OR5AR1	1	0.348172883654043	0.5560046626976	0.531180507141038	0.873057711856033	NA	NA	NA	gene	JIA	blood
LRIT2	1	0.348117732231822	0.71552421118224	0.626597644057047	0.901759417127674	NA	NA	NA	gene	JIA	blood
FAM180A	1	0.34805482809352	0.715521187318655	0.626658503604523	0.901759417127674	NA	NA	NA	gene	JIA	blood
TTTY11	1	0.34795868251199	0.512861112797548	0.49747645384432	0.863292754338434	NA	NA	NA	gene	JIA	blood
OR11A1	1	0.347907678079591	0.518216268598832	0.501993673426418	0.865092739224626	NA	NA	NA	gene	JIA	blood
SMR3B	1	0.347869289303961	0.715512271395725	0.626838031072876	0.90184516693898	NA	NA	NA	gene	JIA	blood
BIRC8	1	0.347816982456209	0.715509758669633	0.626888648424474	0.90184516693898	NA	NA	NA	gene	JIA	blood
EFNB3	1	0.347783348690325	0.715508143159458	0.626921197039086	0.90184516693898	NA	NA	NA	gene	JIA	blood
SEC24D	2	0.347681938769863	0.322910481615685	0.281608467672056	0.798982250824553	0.296370359055756	0.0320486551977487	1.09045526423995	gene	JIA	blood
OAZ3	2	0.347625191672874	0.883996678837372	0.69414027580053	0.925884378509965	0.0429721632977288	1.22414727715773	4.09649686274973	gene	JIA	blood
LINC01506	1	0.347530219199794	0.304170528771773	0.253225227259931	0.788533878175029	NA	NA	NA	gene	JIA	blood
FAM178B	1	0.347411319948803	0.715490283907797	0.627281285883411	0.901891403528089	NA	NA	NA	gene	JIA	blood
CA12	1	0.347391625828737	0.509433321866469	0.495290959472426	0.863292754338434	NA	NA	NA	gene	JIA	blood
ETV5	2	0.347368619115499	0.611614275901036	0.570066375771979	0.883882656816738	0.0507291499978211	0.563389416345715	3.81719322456172	gene	JIA	blood
IL1A	1	0.347321851917274	0.715485991776764	0.627367899796486	0.901891403528089	NA	NA	NA	gene	JIA	blood
MKNK2	2	0.347218306999746	0.726669226474804	0.632777132623162	0.903522910457449	0.0230330422583486	0.861542595494508	5.16601140425645	gene	JIA	blood
NRN1	2	0.347129635052423	0.280150283420701	0.215314522185622	0.775475256765312	0.893875021026216	0	0.0177962429780654	gene	JIA	blood
SLURP1	1	0.346844018075697	0.715463086503904	0.627830603587984	0.901891403528089	NA	NA	NA	gene	JIA	blood
MAD2L2	2	0.346755287540748	1.17909954192082	0.768693083031159	0.947608406886495	0.0109758885048713	2.38582453674578	6.46921691782932	gene	JIA	blood
SLC26A10	1	0.346723686523791	0.435764069310515	0.42622481623608	0.841658858121416	NA	NA	NA	gene	JIA	blood
STOX1	2	0.346712875966419	0.346552323844747	0.317086357502386	0.807509937264616	0.228140110622892	0.0854645230835176	1.45241955690382	gene	JIA	blood
ZNFX1	2	0.346589053316042	0.280341001800879	0.21634246821221	0.775908002896637	0.821632631337521	0	0.0508257240934352	gene	JIA	blood
LRRC39	2	0.346583628568958	0.279936447784031	0.215686516397091	0.775603593021731	0.423707580292429	0	0.640008883635414	gene	JIA	blood
RBKS	1	0.346572402232291	0.715450080154161	0.628093704088149	0.901891403528089	NA	NA	NA	gene	JIA	blood
SMG1P1	1	0.346312688571816	0.304164886538448	0.254882994725273	0.788533878175029	NA	NA	NA	gene	JIA	blood
MSX2	1	0.346250855785816	0.715434695738779	0.628405249474765	0.901891403528089	NA	NA	NA	gene	JIA	blood
HIST1H4B	1	0.346160885028474	0.71543039357837	0.628492437325328	0.901891403528089	NA	NA	NA	gene	JIA	blood
TMEM164	2	0.345668110548836	0.279680677414152	0.216481433215948	0.775908002896637	0.824315712572902	0	0.049282956689837	gene	JIA	blood
SNORD102	1	0.345579087948858	0.715402599968891	0.629056401737131	0.901891403528089	NA	NA	NA	gene	JIA	blood
GTF2A1L	1	0.345336441849179	0.413439957994034	0.403562371388038	0.836168070416612	NA	NA	NA	gene	JIA	blood
SLC22A13	1	0.345300631741507	0.715389313720773	0.629326422848812	0.901891403528089	NA	NA	NA	gene	JIA	blood
RAB13	2	0.345171641774182	0.396958762056287	0.384551674368698	0.831764606478596	0.253104200297032	0.108946888898302	1.30608781997806	gene	JIA	blood
SLC25A16	2	0.344989388736996	0.260448384649374	0.185304545963409	0.756100054498212	0.630875884487295	0	0.230874868033345	gene	JIA	blood
SESTD1	2	0.344932298500946	0.282151815092512	0.22151632072226	0.777523095307872	0.436638374741363	0	0.605100949375743	gene	JIA	blood
EIF2AK4	2	0.344918595560556	0.741225486319185	0.641691155076643	0.906973757029511	0.0791135529237523	0.790017594796557	3.08301891486862	gene	JIA	blood
RGS19	2	0.344877300047365	0.691049216260412	0.617734793341292	0.898460373991195	0.0968558048370263	0.65782333295686	2.75656819575454	gene	JIA	blood
FAM83A	1	0.344797377817597	0.418335799067646	0.409819120384128	0.839411848864404	NA	NA	NA	gene	JIA	blood
YIPF5	2	0.344785513379397	0.300525103461869	0.25126719203911	0.787987927495415	0.277692693701652	0.0337276746739461	1.17834737696127	gene	JIA	blood
CDX2	1	0.344677489805291	0.715359619060828	0.629930922367581	0.902068045264027	NA	NA	NA	gene	JIA	blood
HOXA4	1	0.344466860112965	0.540100823117575	0.523615264515028	0.870680249131728	NA	NA	NA	gene	JIA	blood
MIR429	1	0.344461482130062	0.715349337851893	0.630140543235311	0.902274086152754	NA	NA	NA	gene	JIA	blood
SPTA1	2	0.344417887699758	0.279711873129782	0.218199109127819	0.776584551731199	0.865035042171561	0	0.0288892336515706	gene	JIA	blood
LYPLA2P1	1	0.34435334838946	0.51644132455614	0.504911924927241	0.865201135933484	NA	NA	NA	gene	JIA	blood
UGT2A3	1	0.344088195168071	0.512975678327376	0.502367683393988	0.865092739224626	NA	NA	NA	gene	JIA	blood
FAM166B	1	0.343904708110873	0.715322866395188	0.630681033788861	0.902408345921122	NA	NA	NA	gene	JIA	blood
PAWR	2	0.34385149784572	0.279676080066224	0.218898120862929	0.776615082040573	0.830866753916468	0	0.0456207124075187	gene	JIA	blood
P2RY12	2	0.343542738105142	0.279756229780626	0.21944416628449	0.776615082040573	0.50411677519579	0	0.44625919907401	gene	JIA	blood
LTN1	1	0.343500890797495	0.304151931488481	0.258740640487774	0.788533878175029	NA	NA	NA	gene	JIA	blood
ARSJ	1	0.343481276625485	0.715302762634423	0.631092254055709	0.902408345921122	NA	NA	NA	gene	JIA	blood
MYL1	1	0.343302122643759	0.416886546103942	0.410229100499469	0.839411848864404	NA	NA	NA	gene	JIA	blood
NAA50	1	0.343272367778981	0.304150883210181	0.259055952766431	0.788533878175029	NA	NA	NA	gene	JIA	blood
CRISP2	1	0.342896854307257	0.715275055077685	0.63166006695417	0.902686541841783	NA	NA	NA	gene	JIA	blood
PTCRA	2	0.342895363459752	0.261290752699909	0.18941440317877	0.759582601074628	0.821482578861568	0	0.0509127416264524	gene	JIA	blood
PJA2	2	0.342785643704016	0.280126907147705	0.221073034695692	0.777523095307872	0.361077438700595	0	0.83414240223589	gene	JIA	blood
DLG2	1	0.34275943253972	0.508360245994549	0.500155466464489	0.864542941165295	NA	NA	NA	gene	JIA	blood
WNT11	2	0.342753843644177	0.279619015569062	0.220278181720442	0.776694863881214	0.744760188980425	0	0.105986810583171	gene	JIA	blood
MIR135B	1	0.342712194727659	0.715266309923904	0.631839537390531	0.902780347902368	NA	NA	NA	gene	JIA	blood
MYADML	1	0.342508422182789	0.715256664957013	0.632037616517958	0.902798207430298	NA	NA	NA	gene	JIA	blood
MPDU1	2	0.341917925818282	0.82711145823546	0.679322387842329	0.91893877963322	0.0108509694604494	1.16618384340592	6.48956224228365	gene	JIA	blood
HERC4	2	0.341911405722399	0.246306718414996	0.165090465985241	0.745188408830514	0.568551584242406	0	0.325112017917902	gene	JIA	blood
ZNF185	2	0.34164152821801	0.28017527448474	0.222698098904844	0.779064764403422	0.868742170773073	0	0.0273096793773994	gene	JIA	blood
UCP1	1	0.341583431964379	0.715212953789317	0.63293719505834	0.903527847959275	NA	NA	NA	gene	JIA	blood
MAGEA2B	1	0.341524512239817	0.71521017340386	0.632994520120414	0.903527847959275	NA	NA	NA	gene	JIA	blood
FURIN	2	0.34143002038702	0.671294936820337	0.611022795673382	0.89597521042194	0.104471820527862	0.608985552205602	2.63591556718478	gene	JIA	blood
TRIM22	2	0.341170870282048	0.280466534520292	0.223817138361969	0.77934567967219	0.768295953640361	0	0.0867918658110887	gene	JIA	blood
CNGA1	1	0.341044430026549	0.715187536093721	0.633461715948801	0.903969751440871	NA	NA	NA	gene	JIA	blood
IGFBP2	2	0.340983629037482	0.282498975270673	0.227422102657321	0.78055185685737	0.387976330478233	0	0.745274996821424	gene	JIA	blood
SGPP2	2	0.340739722280945	0.411856950708797	0.408052642914324	0.838468466575484	0.117483888645498	0.204962749163057	2.45054743624336	gene	JIA	blood
TEAD1	1	0.340559124748007	0.511320661217894	0.505386644130219	0.865201135933484	NA	NA	NA	gene	JIA	blood
CTRL	2	0.340528103100414	0.280033448968455	0.22397481607569	0.779525298876201	0.924250112818152	0	0.00904048674346739	gene	JIA	blood
LINC01151	1	0.340482577304128	0.304138141867975	0.262926992556904	0.789585518268114	NA	NA	NA	gene	JIA	blood
NFYB	2	0.340287828584182	0.643957907879836	0.597199679364166	0.891789468248584	0.115960475505055	0.543968193504196	2.47104946597688	gene	JIA	blood
DRICH1	1	0.340142133802096	0.304136594099214	0.263402136101786	0.789759964006879	NA	NA	NA	gene	JIA	blood
TMEM207	1	0.339918909799818	0.715134586495662	0.63455777169682	0.904538838139948	NA	NA	NA	gene	JIA	blood
TYROBP	2	0.339709562217865	0.753628251347804	0.652158619901684	0.908728573345042	0.0749224497928567	0.824756780951203	3.17174299613486	gene	JIA	blood
ADH4	1	0.339677674037294	0.539539835793049	0.528976466603183	0.872563196105404	NA	NA	NA	gene	JIA	blood
SMAP2	2	0.339588111723555	0.260364348238614	0.192138001496799	0.761805355656938	0.355683584445071	0	0.853076077366621	gene	JIA	blood
PARP14	2	0.339571898951306	0.280286764992072	0.225697708284287	0.78055185685737	0.822686947958279	0	0.050216515597069	gene	JIA	blood
FUT9	1	0.339525479931818	0.518711553330195	0.512754008029953	0.86653972751788	NA	NA	NA	gene	JIA	blood
FFAR4	1	0.339459255256697	0.304133494151568	0.264357009959182	0.790183301259856	NA	NA	NA	gene	JIA	blood
CPA1	1	0.339304857028369	0.715105770805295	0.635156190272214	0.904770033349358	NA	NA	NA	gene	JIA	blood
ARFIP1	2	0.33926177261384	0.481681040510039	0.481228108104421	0.860167244076177	0.0620822966139285	0.333135306669628	3.48086456023392	gene	JIA	blood
SERINC1	2	0.339019990385823	0.279592895109606	0.225302427663078	0.780421137182498	0.698735780399006	0	0.149790357823134	gene	JIA	blood
SNCA	2	0.33892292508594	0.260281139011324	0.192867950081506	0.761805355656938	0.759204155778266	0	0.0939582136565822	gene	JIA	blood
GNS	2	0.338878929785699	0.28271517230509	0.230660781108115	0.78055185685737	0.361231421256492	0	0.833607609396803	gene	JIA	blood
UBTD1	2	0.338798581627734	0.578180717872448	0.557893319926973	0.881048806863368	0.147292100237054	0.401033069671262	2.10007306233622	gene	JIA	blood
TDRG1	1	0.338696957038436	0.715077294027371	0.635748918814968	0.904989581533861	NA	NA	NA	gene	JIA	blood
RNF145	2	0.338672751857787	0.2795946589859	0.225780803065604	0.78055185685737	0.730045610796526	0	0.119069757289632	gene	JIA	blood
CPPED1	2	0.33853839068136	0.279979761011141	0.226604039391028	0.78055185685737	0.400508235205452	0	0.706799851000699	gene	JIA	blood
ARL13A	1	0.338498561554137	0.715068011095115	0.635942428773038	0.904989581533861	NA	NA	NA	gene	JIA	blood
CALY	1	0.338424909261347	0.715064566255306	0.636014275608963	0.904989581533861	NA	NA	NA	gene	JIA	blood
CASC3	2	0.338161153361797	0.281412294999783	0.229496310910323	0.78055185685737	0.542876411335821	0	0.370234613725387	gene	JIA	blood
C18orf25	1	0.338082822667997	0.304127264632602	0.26628902066123	0.791675814995275	NA	NA	NA	gene	JIA	blood
TAB3	1	0.337984212432963	0.304126819304794	0.266427810198744	0.791675814995275	NA	NA	NA	gene	JIA	blood
INAFM2	1	0.337953097324425	0.304126678814534	0.266471613791576	0.791675814995275	NA	NA	NA	gene	JIA	blood
ARRDC4	2	0.337943807102401	0.348851110517321	0.332678102244487	0.812446148238882	0.225436472836352	0.0884774701420783	1.46942477714285	gene	JIA	blood
GPR17	1	0.337922090590009	0.715041068177698	0.63650488777481	0.90539098035161	NA	NA	NA	gene	JIA	blood
MDM2	2	0.337721855481226	0.232618760160605	0.146550122436915	0.729099278506873	0.573596208449785	0	0.316702309658343	gene	JIA	blood
KLHL30	1	0.337581399467651	0.715025166177698	0.636837426348904	0.905401024693538	NA	NA	NA	gene	JIA	blood
PAPOLA	2	0.337515597119741	0.280048169883083	0.228123976209034	0.78055185685737	0.90888415975213	0	0.0130979132036939	gene	JIA	blood
CCNL1	2	0.337244317555995	0.260853180148771	0.196062567313832	0.763863189350945	0.96416097047805	0	0.00201894548282612	gene	JIA	blood
SHCBP1	2	0.337043879798654	0.345922159457752	0.329890500751575	0.811040754605788	0.22987268876526	0.084118867516171	1.44164896261155	gene	JIA	blood
DAPK2	2	0.336932254406875	0.282639095448253	0.233224549516835	0.78055185685737	0.367514648767126	0	0.812050719049457	gene	JIA	blood
TDRD7	2	0.336869287012816	0.391651678546927	0.389720300668381	0.832746106783466	0.256080691075932	0.102805353592408	1.28982235429651	gene	JIA	blood
PI3	2	0.336733332985321	0.600226365156534	0.574790334104711	0.885102813039729	0.136101858026655	0.446912592499622	2.22148767034868	gene	JIA	blood
REEP3	2	0.336471447657819	0.280812000429453	0.230835688250837	0.78055185685737	0.665083746958759	0	0.187406787255353	gene	JIA	blood
SYCP2L	2	0.336429252146442	0.312620633020772	0.281856518394201	0.798982250824553	0.301860527260304	0.0232635753045174	1.06595667125798	gene	JIA	blood
TRIM60	1	0.336388635246616	0.519875073018822	0.517595265080026	0.86891351501696	NA	NA	NA	gene	JIA	blood
CAMTA2	2	0.336353841009891	0.8403033468602	0.688952735839437	0.92349185690567	0.0516271589709897	1.08320998088174	3.78780987780218	gene	JIA	blood
THBD	2	0.336331155543129	0.282610290610859	0.234011750610346	0.78055185685737	0.370079399178044	0	0.803397872880053	gene	JIA	blood
VAT1	2	0.336316544242828	0.898182292731444	0.708076021943408	0.929968600680461	0.0399456571569589	1.2730249744874	4.22019128950301	gene	JIA	blood
PDGFC	2	0.336297388721036	0.282120973079782	0.233248474448461	0.78055185685737	0.429989957748283	0	0.62285058874126	gene	JIA	blood
BMP7	1	0.336252828122047	0.714963304043268	0.63813511605568	0.905723648674506	NA	NA	NA	gene	JIA	blood
TOM1	2	0.336192412667441	0.744181411516495	0.651440902961373	0.908728573345042	0.0193504184237934	0.914280198099877	5.46956706918631	gene	JIA	blood
LINC01232	1	0.336165731355508	0.304118630141823	0.268996276538153	0.792061627018638	NA	NA	NA	gene	JIA	blood
KIR2DL5A	1	0.336111932502479	0.320972170205485	0.295021890112619	0.801126801299012	NA	NA	NA	gene	JIA	blood
DHRS12	2	0.336087773077524	0.245970386911963	0.171821309743991	0.747390586208976	0.665740540932484	0	0.186625036889435	gene	JIA	blood
TLR10	2	0.336036500408177	0.246216959534058	0.172316437182496	0.747390586208976	0.904472875072177	0	0.014403112536127	gene	JIA	blood
IGSF11	1	0.335809278152606	0.419740494355834	0.423687493779728	0.841277302344625	NA	NA	NA	gene	JIA	blood
TNFRSF9	2	0.335671210787342	0.280707304088528	0.231772646180138	0.78055185685737	0.689526917775025	0	0.159597978844281	gene	JIA	blood
GSTA2	1	0.335567073165801	0.412935972235406	0.416426178769753	0.83959671242862	NA	NA	NA	gene	JIA	blood
RBM7	2	0.335556327421788	0.279678425347947	0.230219590058359	0.78055185685737	0.880971747816264	0	0.0224213087212985	gene	JIA	blood
PRR13	2	0.335516284115013	0.274287853188593	0.221244002960375	0.777523095307872	0.305589917392637	0.00928547273979702	1.04964041347927	gene	JIA	blood
RIMBP3B	1	0.335292888411036	0.714918754955869	0.639073642943915	0.906049029607757	NA	NA	NA	gene	JIA	blood
OR4D2	1	0.335107157913089	0.505580068642845	0.507447645990261	0.865800126940105	NA	NA	NA	gene	JIA	blood
SAP30BP	2	0.334898063229786	0.871061945644704	0.70062938090497	0.928209907613685	0.0450303459346292	1.1824988554546	4.01750263717199	gene	JIA	blood
MYH10	2	0.334860765611331	0.280024446829267	0.231764116988352	0.78055185685737	0.91141778863269	0	0.01237665082457	gene	JIA	blood
CRIPT	2	0.334840572476273	0.279575259399506	0.231043184355903	0.78055185685737	0.676928053507619	0	0.173604487659743	gene	JIA	blood
MFN1	2	0.334582704788946	0.260543743591415	0.199082149864743	0.76514705791389	0.975328907818833	0	0.000956390099844746	gene	JIA	blood
ZFP36L1	2	0.334286409972064	0.28177383459411	0.235478475030895	0.780660460816031	0.477117730243309	0	0.505444143627808	gene	JIA	blood
RCOR1	2	0.333992302519703	0.280023559421248	0.232975408820039	0.78055185685737	0.383476999510962	0	0.759525683604052	gene	JIA	blood
DLEU2	2	0.333892494174362	0.262162553756742	0.202802147848444	0.766682639001302	0.37555753441267	0	0.785193301848891	gene	JIA	blood
CPLX2	1	0.333853435375261	0.421396639154331	0.428212224661303	0.842453779281962	NA	NA	NA	gene	JIA	blood
SEC14L3	1	0.333793909022199	0.714849439197776	0.640540692272528	0.906467149822548	NA	NA	NA	gene	JIA	blood
DYRK3	2	0.333554432768746	0.245436463620291	0.174138482480429	0.749625776417026	0.853648714913785	0	0.0340273207092482	gene	JIA	blood
RGAG1	1	0.333503206078323	0.714836031702246	0.640825415208542	0.906473149974163	NA	NA	NA	gene	JIA	blood
ASB10	1	0.333499591371661	0.714835865060494	0.640828955991252	0.906473149974163	NA	NA	NA	gene	JIA	blood
TM4SF5	1	0.333487708642149	0.71483531726671	0.64084059578347	0.906473149974163	NA	NA	NA	gene	JIA	blood
AGFG1	1	0.33346958362677	0.505579909478338	0.509524424594072	0.865800126940105	NA	NA	NA	gene	JIA	blood
TUBA1A	2	0.333468630750616	0.289805866565341	0.249871268974191	0.787408100885632	0.288665233919037	0.0235860322468562	1.1258361852628	gene	JIA	blood
ZNF100	2	0.333296328017065	0.262039120066413	0.203396757577174	0.766682639001302	0.922119546320945	0	0.00955783611788389	gene	JIA	blood
OR52N2	1	0.333073643247391	0.71481624078191	0.641246267646522	0.906722734102684	NA	NA	NA	gene	JIA	blood
DTNBP1	2	0.332973297509047	0.770128700551347	0.66547935835097	0.913769074761673	0.00550649496502453	1.03503148863734	7.70510238888821	gene	JIA	blood
SEPP1	1	0.332758002704086	0.527397741671737	0.528077683944979	0.872462527753892	NA	NA	NA	gene	JIA	blood
JAK3	2	0.332568273708877	0.279876128984277	0.234727241711487	0.78055185685737	0.975057083036871	0	0.000977588018205273	gene	JIA	blood
ACAP1	2	0.332545614055265	0.777184342378804	0.668734762460601	0.915047646704618	0.0675654781236691	0.892365122501637	3.34119607579663	gene	JIA	blood
MIR328	1	0.332441097354566	0.714787143418427	0.641866260723768	0.906973757029511	NA	NA	NA	gene	JIA	blood
CREB1	2	0.332202594623575	0.222161402202655	0.134830705196943	0.713673169465567	0.461733461983733	0	0.541689314065468	gene	JIA	blood
EFHB	1	0.331958557239399	0.511875979260668	0.516652788185003	0.868666778235143	NA	NA	NA	gene	JIA	blood
PPP1CB	2	0.331689320388048	0.260495227192405	0.202910588721106	0.766682639001302	0.462416214955644	0	0.540039842359839	gene	JIA	blood
ZNF761	1	0.331676895141097	0.714752062015341	0.642615731486735	0.907252377494041	NA	NA	NA	gene	JIA	blood
PCDHGA10	1	0.331666942213796	0.514623274644166	0.519261030456546	0.869291437164859	NA	NA	NA	gene	JIA	blood
SCGB1D4	1	0.331528629598571	0.714745264902085	0.642761193890331	0.907326084288135	NA	NA	NA	gene	JIA	blood
RYR2	2	0.331495160754262	0.781840883875295	0.671570826117491	0.916287807139269	0.0661990414403774	0.905983634052741	3.37483914886302	gene	JIA	blood
MAS1L	1	0.331370937544577	0.714738038902275	0.64291592417276	0.907478671730577	NA	NA	NA	gene	JIA	blood
DNAH6	2	0.331322750158061	0.281529251233445	0.239248219806055	0.783229451168019	0.51217739163378	0	0.429616080891298	gene	JIA	blood
ZRANB1	2	0.331254026441171	0.2811731949383	0.2387512336669	0.78291043635796	0.576968395389383	0	0.31116136975616	gene	JIA	blood
MBTD1	2	0.331240207887126	0.261835423709038	0.20584614226061	0.768771977074001	0.71223802436975	0	0.136051816184815	gene	JIA	blood
IRX5	1	0.331091346635048	0.526172062043392	0.529188414396013	0.872687688980991	NA	NA	NA	gene	JIA	blood
BATF	2	0.330857261818716	1.2254325478753	0.787166234090989	0.953625598029415	0.00860371670502391	2.60202628436416	6.90329226693732	gene	JIA	blood
MBOAT1	2	0.330777795836686	0.262274982567903	0.20724148483021	0.769435787147333	0.48685850510851	0	0.483461641555089	gene	JIA	blood
STK38L	2	0.330775607273026	0.325264644883977	0.309180540831193	0.804806357103646	0.288642219576335	0.038041071079211	1.12594366345841	gene	JIA	blood
TRAPPC8	1	0.330618025445734	0.304093918809609	0.276938090137535	0.797519872319328	NA	NA	NA	gene	JIA	blood
SSFA2	2	0.330543208705512	0.279662921159266	0.237231757003341	0.781801962588636	0.892453594279822	0	0.0182790922636969	gene	JIA	blood
TMEM70	2	0.330294091286135	0.261587631294996	0.206714346297073	0.769123557479283	0.636947607822268	0	0.222756466768969	gene	JIA	blood
TRANK1	1	0.329986796878662	0.304091133036532	0.277851870204501	0.797558926146596	NA	NA	NA	gene	JIA	blood
CYSLTR1	2	0.32987764209477	0.279552954010397	0.237992878918004	0.782677612111786	0.734517417359901	0	0.115004098629146	gene	JIA	blood
HIST2H3D	1	0.329768497127488	0.714664800341811	0.644489411173456	0.907493362998918	NA	NA	NA	gene	JIA	blood
RGS5	1	0.329709467146547	0.518981699222594	0.525232279026867	0.870970746618119	NA	NA	NA	gene	JIA	blood
TFAP2C	1	0.329703322292064	0.508352527504692	0.516614922717457	0.868666778235143	NA	NA	NA	gene	JIA	blood
UGT2B7	1	0.32964453236664	0.414715988987453	0.426690201054932	0.841658858121416	NA	NA	NA	gene	JIA	blood
MIR146B	1	0.329508259221473	0.714652939131025	0.644745143299246	0.907493362998918	NA	NA	NA	gene	JIA	blood
ACTA1	1	0.329265095688501	0.714641864426638	0.644984146176609	0.907729355338053	NA	NA	NA	gene	JIA	blood
LCORL	2	0.32924101750799	0.261238482436344	0.207558181044085	0.769435787147333	0.82393185664085	0	0.0495021433375479	gene	JIA	blood
ARID5A	2	0.329081767445323	0.760689171056841	0.66529809931577	0.913769074761673	0.00553143360054931	1.00946747046262	7.69694609923617	gene	JIA	blood
PLXNB3	2	0.328901214452888	0.280128030587667	0.240350836341871	0.783772217768478	0.852888597206329	0	0.0343857898615261	gene	JIA	blood
RILP	2	0.328611270721182	0.279607728860853	0.239891439897291	0.783229451168019	0.575265847007183	0	0.313950846511839	gene	JIA	blood
KCNJ1	1	0.328493549774752	0.414100327377895	0.427620274028442	0.842035661646662	NA	NA	NA	gene	JIA	blood
SH3BGRL	2	0.328491480345352	0.262960421214005	0.211590093456899	0.773789067577108	0.859253090579325	0	0.0314441665587238	gene	JIA	blood
TRAPPC1	2	0.328078123287619	0.870099281144938	0.706130307429623	0.929666580443004	0.0449706400224057	1.17997032511267	4.01974021596427	gene	JIA	blood
PCDHB9	1	0.327958826681168	0.520929303308675	0.528979266799573	0.872563196105404	NA	NA	NA	gene	JIA	blood
MEIS3	1	0.327873036145157	0.534824439997482	0.539844623054526	0.875955571493729	NA	NA	NA	gene	JIA	blood
SPRED3	1	0.327819892140591	0.417476554608583	0.43231202120051	0.843644238424714	NA	NA	NA	gene	JIA	blood
MYEOV	2	0.327756990665404	0.279621678196909	0.241139077264992	0.784082967099138	0.868136325882105	0	0.0275647015369076	gene	JIA	blood
FOXR1	1	0.327381585240613	0.358028175861424	0.360505790423326	0.823768830620725	NA	NA	NA	gene	JIA	blood
TP53INP1	2	0.32733144873385	0.583938619966349	0.575098908991442	0.885102813039729	0.0472625179816208	0.515734133251255	3.93601831813991	gene	JIA	blood
FGL1	1	0.327228761665312	0.308469339817864	0.288774191828427	0.800234897711561	NA	NA	NA	gene	JIA	blood
CARD17	2	0.327092713480232	0.262558756199242	0.21284200446793	0.774148142979709	0.59224486785722	0	0.286852113474457	gene	JIA	blood
HERC3	2	0.326971270635341	0.279562305360458	0.242168892668131	0.784827096122324	0.796865429820535	0	0.066257809988532	gene	JIA	blood
TIFA	2	0.326659897620411	0.281407376986908	0.245720042153704	0.785484452406143	0.526209358609715	0	0.401706313698316	gene	JIA	blood
KIAA1211L	1	0.326553837260349	0.304076075275555	0.282857862736263	0.799321979521485	NA	NA	NA	gene	JIA	blood
MIR1911	1	0.326512525739672	0.714517058870871	0.647692945356371	0.908728573345042	NA	NA	NA	gene	JIA	blood
ZNF737	1	0.326500776203382	0.304075843767338	0.282935719673489	0.799387300986559	NA	NA	NA	gene	JIA	blood
KIAA0556	2	0.326424982305534	0.546478769584097	0.550290964547011	0.878600341707545	0.163541123290051	0.339601077831902	1.9411739669509	gene	JIA	blood
LCN6	1	0.326404464426771	0.714512180143136	0.64779941277076	0.908728573345042	NA	NA	NA	gene	JIA	blood
SCGB3A2	1	0.326359862835073	0.714510166941672	0.647843359227703	0.908728573345042	NA	NA	NA	gene	JIA	blood
NDUFB3	2	0.326051130929829	0.260910519597311	0.211421406543478	0.773608339588105	0.838040621187754	0	0.041779521657957	gene	JIA	blood
RNF212B	1	0.325934477360085	0.304073375307678	0.283767570401064	0.799467365968182	NA	NA	NA	gene	JIA	blood
NTNG2	2	0.325919730306278	0.280419832799694	0.245131352951937	0.785484452406143	0.748245205562372	0	0.103011508430185	gene	JIA	blood
ACOXL	1	0.325801199417235	0.714484973132525	0.648393952036957	0.908728573345042	NA	NA	NA	gene	JIA	blood
HOOK3	2	0.325741510826968	0.261349043617627	0.212623109190442	0.774148142979709	0.69963331049797	0	0.148853604822728	gene	JIA	blood
ANP32C	2	0.325642497533389	0.261188939388126	0.212481894679273	0.774148142979709	0.730726258967343	0	0.118445833993897	gene	JIA	blood
TTC1	2	0.325377430033929	0.678828987882678	0.63170982304408	0.902686541841783	0.10064268125955	0.628534344450367	2.69532950079134	gene	JIA	blood
PLD1	2	0.325306782565033	0.281249675634971	0.247416336922187	0.785484452406143	0.552704026557746	0	0.352495232978604	gene	JIA	blood
CD53	2	0.325184429371107	0.431564692193571	0.451148907496925	0.849112186210541	0.148877200496822	0.206432724623305	2.0837176028401	gene	JIA	blood
BPGM	2	0.325137770165957	0.24509749621108	0.184652606462968	0.75582346977024	0.53705926150864	0	0.381017366229934	gene	JIA	blood
RHOBTB1	2	0.32500992019431	0.233705638236616	0.164322273173454	0.745188408830514	0.700989927190398	0	0.14744410509415	gene	JIA	blood
PUS10	2	0.324541806322009	0.280871182374282	0.247892792412006	0.785545842230492	0.629147612748734	0	0.233218429122975	gene	JIA	blood
CARD6	2	0.324354099708122	0.279857527012954	0.24645731253111	0.785484452406143	0.957834851915215	0	0.0027953212476066	gene	JIA	blood
WSB2	2	0.324240645419589	0.282160379751692	0.250499912857646	0.787706903788584	0.410325543638815	0	0.677857269162488	gene	JIA	blood
CHMP5	2	0.324216005798064	0.244976330406166	0.185682949819923	0.75668239990225	0.939682163308926	0	0.00572585013120825	gene	JIA	blood
MSLN	1	0.324035384294423	0.714405618935825	0.650135903758974	0.908728573345042	NA	NA	NA	gene	JIA	blood
KRTAP22-2	1	0.324017932163835	0.714404836760593	0.650153132500588	0.908728573345042	NA	NA	NA	gene	JIA	blood
NPHS1	1	0.324007334083021	0.714404361792522	0.650163595043815	0.908728573345042	NA	NA	NA	gene	JIA	blood
IFNA1	1	0.32387697055646	0.714398520610643	0.650292298714693	0.908728573345042	NA	NA	NA	gene	JIA	blood
XRCC2	2	0.32379123139808	0.262828471790819	0.21796819489315	0.776584551731199	0.435199322647497	0	0.608907844239813	gene	JIA	blood
H2AFB3	1	0.323730329495832	0.71439195283558	0.650437088904718	0.908728573345042	NA	NA	NA	gene	JIA	blood
TM4SF18	1	0.323424457630289	0.50766567443262	0.524071696313435	0.870702962823218	NA	NA	NA	gene	JIA	blood
ANO5	2	0.32331799516555	0.279748139854556	0.247784771890964	0.785484452406143	0.472851526227335	0	0.515304557113594	gene	JIA	blood
UBE2T	2	0.323142022693759	0.410476468696739	0.431143485277011	0.842777168392682	0.244189494852856	0.125988147661451	1.35624397965319	gene	JIA	blood
KPNB1	2	0.323034968195818	0.279575951429383	0.247907755647127	0.785545842230492	0.58612817997008	0	0.296431606002406	gene	JIA	blood
SLC15A1	1	0.322848322400905	0.714352510886599	0.6513083259231	0.908728573345042	NA	NA	NA	gene	JIA	blood
SNORD17	1	0.32253923264781	0.714338713834489	0.651613788348452	0.908728573345042	NA	NA	NA	gene	JIA	blood
DPP8	2	0.322499360352582	0.235515373732569	0.170894693567834	0.747390586208976	0.839930331631701	0	0.0407969683202934	gene	JIA	blood
DUSP13	1	0.322260179587921	0.382527512951832	0.399536296709186	0.833287974026158	NA	NA	NA	gene	JIA	blood
FBXO47	1	0.322215096432849	0.714324259053309	0.651934202486272	0.908728573345042	NA	NA	NA	gene	JIA	blood
CIB4	1	0.322197586624284	0.714323478612793	0.651951513612434	0.908728573345042	NA	NA	NA	gene	JIA	blood
MIR216A	1	0.322155756576296	0.714321614348066	0.651992870007079	0.908728573345042	NA	NA	NA	gene	JIA	blood
CYB5R3	2	0.322134215182769	0.724563137703145	0.656615387361097	0.911419270452662	0.0233658119596494	0.855631342920263	5.14110198262946	gene	JIA	blood
PIGF	2	0.322079781274401	0.260159976023986	0.215713593795779	0.775603593021731	0.475282446774137	0	0.50966838071595	gene	JIA	blood
RDH5	1	0.321929730276857	0.714311545002409	0.652216361062232	0.908741097659314	NA	NA	NA	gene	JIA	blood
ANXA9	2	0.321428472573523	0.279969021700263	0.250933124499236	0.787930243080374	0.390498188584012	0	0.737390157055906	gene	JIA	blood
RHBDL3	1	0.321362286593943	0.714286296220824	0.652777619197609	0.909230063740559	NA	NA	NA	gene	JIA	blood
CDH20	1	0.321227829394847	0.714280319856124	0.65291064826063	0.90925272343116	NA	NA	NA	gene	JIA	blood
ANPEP	2	0.321219848252418	0.280782465122827	0.252616683106883	0.788533878175029	0.643512910482771	0	0.214177152638675	gene	JIA	blood
LAPTM4A	2	0.321212866173143	0.587219154006765	0.584374065279476	0.889034710549835	0.141790286192643	0.420397825050742	2.15842146864809	gene	JIA	blood
SLC9A7P1	1	0.321179154118711	0.304052815456002	0.290818911110838	0.800236972609976	NA	NA	NA	gene	JIA	blood
ZNF638	2	0.321097845358081	0.457048146987682	0.482338046045373	0.860167244076177	0.215537711175907	0.189664742222015	1.53383553278552	gene	JIA	blood
ZNF230	2	0.320657919500984	0.279674640048046	0.251572144612458	0.787987927495415	0.506343202027489	0	0.441616640879907	gene	JIA	blood
ETNK1	2	0.320655824034215	0.233680127277184	0.170001247513843	0.746837922424059	0.995417552322602	0	3.29852425452485e-05	gene	JIA	blood
ORC4	1	0.320607693160149	0.304050364964523	0.291674253068352	0.800236972609976	NA	NA	NA	gene	JIA	blood
SCARNA16	1	0.320604064151199	0.714252626748561	0.653527976165007	0.909656715893767	NA	NA	NA	gene	JIA	blood
AOC2	2	0.320552713163472	0.245704245617875	0.192019445683436	0.761805355656938	0.641296839459081	0	0.217050107659493	gene	JIA	blood
ECM2	1	0.320408919930404	0.532732491408143	0.547544100755368	0.878008416363238	NA	NA	NA	gene	JIA	blood
TRAPPC5	2	0.320248859692539	0.898498454728499	0.721521019778274	0.93349955858317	0.0393337297920985	1.27565264233542	4.24639554871943	gene	JIA	blood
GFRA1	1	0.319828487153011	0.425750175813584	0.45252529700257	0.849315961679603	NA	NA	NA	gene	JIA	blood
MIR548F4	1	0.319679533786239	0.714211677715477	0.654443533524875	0.910105300206715	NA	NA	NA	gene	JIA	blood
MT1E	2	0.319673804277329	0.261428275031199	0.221406243222277	0.777523095307872	0.646104428654553	0	0.210846889982594	gene	JIA	blood
STAR	1	0.319666048720123	0.415952351498102	0.442180672519517	0.847587080748265	NA	NA	NA	gene	JIA	blood
NR0B1	1	0.319664659006541	0.714211019833465	0.654458269479036	0.910105300206715	NA	NA	NA	gene	JIA	blood
GTF2H2B	2	0.319650791833506	0.549676372420468	0.560886380645847	0.881252007248704	0.161461253680174	0.345936899336765	1.96048691201878	gene	JIA	blood
CEP85L	1	0.31961378726187	0.304046113328143	0.293165968529511	0.800236972609976	NA	NA	NA	gene	JIA	blood
IFI44L	2	0.31950834762027	0.279907298126418	0.253670579408097	0.788533878175029	0.918872088391578	0	0.0103743590366625	gene	JIA	blood
RAF1	2	0.319384468484298	0.279503763474245	0.253169830037207	0.788533878175029	0.733567763836352	0	0.115860908016772	gene	JIA	blood
TCF21	1	0.319307780858861	0.431259884093867	0.459053151614702	0.851474979052952	NA	NA	NA	gene	JIA	blood
CAPZB	2	0.319220007874106	0.482040791730851	0.507826310568809	0.865800126940105	0.119852295379883	0.28721625164325	2.41925006173875	gene	JIA	blood
UBE4A	2	0.319144777788713	0.279687335048972	0.253837892618608	0.788533878175029	0.961161029169364	0	0.00237136573201469	gene	JIA	blood
MIR548F5	1	0.318863150806462	0.714175615086384	0.655252556409041	0.910597772692741	NA	NA	NA	gene	JIA	blood
SAP30L	2	0.318634882577883	0.324267664815265	0.325789957791886	0.810390572773626	0.295218487967333	0.0335560905425664	1.09566926464762	gene	JIA	blood
TLE3	2	0.318615699029435	0.281136175760195	0.25708221282664	0.788533878175029	0.563785697152163	0	0.333191732202651	gene	JIA	blood
SNX20	2	0.318386504058666	0.394660645166434	0.419819250082231	0.840286236098554	0.181536993816696	0.149533961226791	1.7849963873273	gene	JIA	blood
CC2D2B	2	0.318362139546209	0.280052928120328	0.25562493300504	0.788533878175029	0.854249545549494	0	0.0337453450299159	gene	JIA	blood
RNF208	2	0.317947626831912	0.261631926218683	0.224271588477589	0.779536687533116	0.707809297477353	0	0.140474956139056	gene	JIA	blood
DNTTIP1	2	0.317855585636837	0.309368037187637	0.304215622525151	0.804420681983546	0.303422493440458	0.0207046776224991	1.05909145952289	gene	JIA	blood
PGAP1	2	0.317826892253146	0.279856186110962	0.25609078493532	0.788533878175029	0.423584584254098	0	0.640348622107514	gene	JIA	blood
TMPRSS11A	1	0.317635862226323	0.714121571354029	0.656469772368861	0.911419270452662	NA	NA	NA	gene	JIA	blood
NEDD4	2	0.31753975327336	0.530728864318799	0.549633901702522	0.878600341707545	0.0482875192386911	0.422655928742784	3.89995088776039	gene	JIA	blood
TFAP2A	1	0.317491282065281	0.322678600394827	0.325152786495518	0.810390572773626	NA	NA	NA	gene	JIA	blood
GCNT7	2	0.317229814592006	0.28094628454186	0.258835586703956	0.788533878175029	0.600013655619865	0	0.274975302401389	gene	JIA	blood
ACTN3	1	0.317136128403676	0.714099624083705	0.656965745494094	0.911572763945349	NA	NA	NA	gene	JIA	blood
HIBCH	2	0.317003474238624	0.600731481106274	0.597710494892841	0.89208636658817	0.134850927311837	0.448999365269523	2.23575286386376	gene	JIA	blood
DUSP1	2	0.316905572683746	0.279495514976328	0.256858099375947	0.788533878175029	0.682334066101205	0	0.167510257794035	gene	JIA	blood
LRRFIP1	2	0.316820135158703	0.280757533180487	0.259130978913579	0.788533878175029	0.641339555382311	0	0.216994509845568	gene	JIA	blood
KITLG	1	0.316627475219599	0.441994786538036	0.473768961547123	0.857046056993225	NA	NA	NA	gene	JIA	blood
CYP26B1	1	0.316340207362669	0.714064738846734	0.657756083303028	0.912044169468461	NA	NA	NA	gene	JIA	blood
GBP6	2	0.316285042041164	0.334190577198892	0.343933804296894	0.819457833851372	0.24326327868812	0.0690933582350513	1.36158325145209	gene	JIA	blood
GP5	2	0.316267961496938	0.279541642938078	0.257894978741502	0.788533878175029	0.595849077900828	0	0.281302044549665	gene	JIA	blood
SLC35F1	1	0.316177377465381	0.714057612600507	0.657917832437428	0.912178347089413	NA	NA	NA	gene	JIA	blood
IFIT1	2	0.316121246560824	0.260215091944066	0.224424857599014	0.779536687533116	0.714274610660853	0	0.134044760740253	gene	JIA	blood
ZNF200	2	0.315925344715202	0.251879279733383	0.209742844852039	0.771382728780159	0.670347214393438	0	0.181196246526529	gene	JIA	blood
CBL	2	0.315804016652265	0.26106130331281	0.226396738277601	0.78055185685737	0.771575641986414	0	0.084282512649665	gene	JIA	blood
AIF1L	1	0.315786731790983	0.508455433499793	0.534553158493228	0.873967210851729	NA	NA	NA	gene	JIA	blood
TBC1D15	2	0.31576004887064	0.279680762696708	0.258897128108494	0.788533878175029	0.969892704759269	0	0.0014245233131931	gene	JIA	blood
GNAT3	1	0.315667168290959	0.513354617845666	0.538613797887209	0.875523779333043	NA	NA	NA	gene	JIA	blood
IMPA1	2	0.315654056392892	0.279488552827784	0.258729608343165	0.788533878175029	0.745498130629551	0	0.105352892854593	gene	JIA	blood
BTBD10	2	0.315442137206869	0.282180193787065	0.263620454759015	0.789954704523486	0.397742006130452	0	0.715142161389304	gene	JIA	blood
RIC1	1	0.3153929496468	0.304028204242655	0.29955853322096	0.80230810477891	NA	NA	NA	gene	JIA	blood
C7orf34	1	0.315380162317637	0.304028150345942	0.299578041889585	0.80230810477891	NA	NA	NA	gene	JIA	blood
DSP	2	0.315100175095344	0.247767825725399	0.203459889681521	0.766682639001302	0.743237790414264	0	0.107301253771546	gene	JIA	blood
DBX2	1	0.31499733915003	0.545169472646925	0.563401114853022	0.881565379699334	NA	NA	NA	gene	JIA	blood
FBLIM1	1	0.314890594236824	0.41619694825567	0.449295325235798	0.848819197452757	NA	NA	NA	gene	JIA	blood
KRTAP20-2	1	0.314854486508426	0.713999849680186	0.659232715345662	0.91283067017087	NA	NA	NA	gene	JIA	blood
GMCL1	2	0.314628229945546	0.26019602398243	0.226587201987273	0.78055185685737	0.474586267035423	0	0.511277711588429	gene	JIA	blood
RNF213	2	0.31427271340642	0.36675483373237	0.391499404739803	0.832746106783466	0.206582029760515	0.111806413353736	1.59521925647902	gene	JIA	blood
DPY19L3	2	0.314212177262718	0.27968594653305	0.261247941401074	0.788533878175029	0.979163190736438	0	0.000682151842833535	gene	JIA	blood
FRMPD4	1	0.314153031351494	0.713969317599193	0.659930481495058	0.912919635776573	NA	NA	NA	gene	JIA	blood
UNC93A	1	0.314054802448552	0.713965047343469	0.660028224581562	0.912919635776573	NA	NA	NA	gene	JIA	blood
LRRTM3	1	0.313882781957279	0.505157646613765	0.534365353901574	0.873965164040227	NA	NA	NA	gene	JIA	blood
PCDHA12	1	0.313865573077587	0.515371164857014	0.542518608021691	0.876846787583045	NA	NA	NA	gene	JIA	blood
GBP7	1	0.313830862811726	0.713955317025379	0.660251084913224	0.912937105508533	NA	NA	NA	gene	JIA	blood
EFCAB5	2	0.313821867949634	0.267742765448002	0.241156051458634	0.784082967099138	0.290816120197142	0.0164544501020132	1.11583933359158	gene	JIA	blood
METTL21EP	1	0.313739244261777	0.304021252171011	0.302088586704935	0.803696817271384	NA	NA	NA	gene	JIA	blood
PRRG2	1	0.313547632886838	0.713943020257777	0.660533005990306	0.912941101436193	NA	NA	NA	gene	JIA	blood
TMEM233	1	0.313471132581635	0.713939700773195	0.66060916354107	0.912941101436193	NA	NA	NA	gene	JIA	blood
MIR575	1	0.313461361425591	0.713939276842546	0.660618891247771	0.912941101436193	NA	NA	NA	gene	JIA	blood
ESRRG	1	0.313459578670976	0.418118710825775	0.453441197752216	0.849732945944357	NA	NA	NA	gene	JIA	blood
MIR296	1	0.313458215810134	0.713939140369865	0.660622022891526	0.912941101436193	NA	NA	NA	gene	JIA	blood
CDH26	2	0.313432119783308	0.247705409263782	0.20574866743876	0.768771977074001	0.717995720390845	0	0.130421203015183	gene	JIA	blood
ADAMTS3	1	0.313377195738348	0.713935625773016	0.660702685767442	0.912941101436193	NA	NA	NA	gene	JIA	blood
MIR1286	1	0.313312733581553	0.713932830084155	0.660766867394385	0.912941101436193	NA	NA	NA	gene	JIA	blood
FAM199X	1	0.31327077430714	0.304019289367712	0.302807921772577	0.803755616953887	NA	NA	NA	gene	JIA	blood
ARF5	2	0.313201008800453	0.888155092360188	0.724356660078833	0.934388879580644	0.0409637446375408	1.24135020324513	4.17751407567804	gene	JIA	blood
TFAMP1	1	0.313197077557145	0.504825112605071	0.53498980774107	0.874047746879617	NA	NA	NA	gene	JIA	blood
AZI2	2	0.313182915848852	0.280797533564309	0.264707504443764	0.790621643959756	0.625633830683936	0	0.23802828695628	gene	JIA	blood
CAT	2	0.313148679835502	0.260988112061672	0.23019448553785	0.78055185685737	0.775168462875611	0	0.0815793218281648	gene	JIA	blood
RNF150	1	0.312945468126452	0.713916912744375	0.661132596533154	0.912963140707256	NA	NA	NA	gene	JIA	blood
FRAS1	1	0.312636416029556	0.366573578147313	0.393736228620225	0.832885451975318	NA	NA	NA	gene	JIA	blood
NSF	1	0.312634387142873	0.340636442277405	0.35872625637321	0.823768830620725	NA	NA	NA	gene	JIA	blood
IDH1	2	0.312528888832849	0.263016283868049	0.234735245310721	0.78055185685737	0.498777010752459	0	0.457537647696799	gene	JIA	blood
KLK6	1	0.31252138866279	0.515379341961155	0.544255151005962	0.877192462024597	NA	NA	NA	gene	JIA	blood
TNNI3	1	0.312520588150774	0.713898521232808	0.661555830640988	0.912963140707256	NA	NA	NA	gene	JIA	blood
CAMK2A	1	0.312243998660706	0.713886561851155	0.661831424420769	0.912963140707256	NA	NA	NA	gene	JIA	blood
OSTF1	2	0.312180227184013	0.28044983309867	0.265647847416805	0.791675814995275	0.710749345150742	0	0.137529635632913	gene	JIA	blood
LRRC38	1	0.312119242827708	0.713881170965605	0.66195575066749	0.912963140707256	NA	NA	NA	gene	JIA	blood
RFX6	1	0.311797697104341	0.507914359580341	0.539295629097717	0.875759618669711	NA	NA	NA	gene	JIA	blood
POU3F1	1	0.311641470860904	0.526235207354336	0.553710331799695	0.879226539499337	NA	NA	NA	gene	JIA	blood
ZNF641	2	0.311526412488548	0.279921494714397	0.265748647157814	0.791675814995275	0.889767743220416	0	0.019209433877681	gene	JIA	blood
TAC4	2	0.31149498100875	0.269259715485317	0.247330797901553	0.785484452406143	0.368362443265886	0	0.809181188713083	gene	JIA	blood
FIG4	2	0.311375975956793	0.547147183260931	0.56929508242206	0.883850133165927	0.162443374735266	0.341492733409569	1.95133211697126	gene	JIA	blood
FNDC5	1	0.311344023605284	0.713847719962683	0.662728572374049	0.913557707190996	NA	NA	NA	gene	JIA	blood
PYCARD	2	0.311293496333844	0.558787448447993	0.577467655319502	0.88598940512837	0.0701607909508382	0.445637297107499	3.27925451877024	gene	JIA	blood
MIR137	1	0.3111633892416	0.713839937246671	0.662908715323302	0.913557707190996	NA	NA	NA	gene	JIA	blood
PCDHGA8	1	0.31114269303631	0.713839045823969	0.66292935684606	0.913557707190996	NA	NA	NA	gene	JIA	blood
FBXL21	1	0.31113571708036	0.713838745370137	0.662936314445572	0.913557707190996	NA	NA	NA	gene	JIA	blood
ELF3	1	0.31107244270946	0.713836020450227	0.662999424046366	0.913557707190996	NA	NA	NA	gene	JIA	blood
SNORD113-1	1	0.310992985411919	0.713832599380473	0.663078678843999	0.913557707190996	NA	NA	NA	gene	JIA	blood
MIR495	1	0.310933501892414	0.713830038852035	0.66313801398185	0.913557707190996	NA	NA	NA	gene	JIA	blood
HGD	2	0.310915584448168	0.290415961068972	0.284355121856968	0.799467365968182	0.281030192282788	0.0278762945080844	1.16210121769681	gene	JIA	blood
CLEC1A	2	0.310588278257929	0.279479806883724	0.266435592250621	0.791675814995275	0.79242243121043	0	0.0692564830271094	gene	JIA	blood
SERPINB8	2	0.310555853697886	0.442173304788183	0.48246735828134	0.860167244076177	0.139938993868287	0.224120228115553	2.17862986511279	gene	JIA	blood
CSRNP3	1	0.31050483694207	0.524952265493949	0.554191105361329	0.879492904411806	NA	NA	NA	gene	JIA	blood
SLC24A2	1	0.310455172077352	0.713809466132022	0.663615250608668	0.913762323916932	NA	NA	NA	gene	JIA	blood
KPNA1	2	0.310401602200749	0.281188539016129	0.269640261921109	0.792061627018638	0.541156610919484	0	0.373400320912499	gene	JIA	blood
CORO1C	2	0.310317602226191	0.279804854306539	0.267408568821035	0.792061627018638	0.940472595887417	0	0.005576487647094	gene	JIA	blood
C3orf58	1	0.310294731332518	0.304006888499362	0.307404544762182	0.804439198719472	NA	NA	NA	gene	JIA	blood
SNORA63	1	0.310264357949771	0.713801267986579	0.663805678253346	0.913769074761673	NA	NA	NA	gene	JIA	blood
MARK3	2	0.310229484354177	0.280604561258876	0.268910366539212	0.792061627018638	0.666200393265318	0	0.186078850379373	gene	JIA	blood
MIR592	1	0.310194962929285	0.713798287722798	0.663874939730275	0.913769074761673	NA	NA	NA	gene	JIA	blood
HERC5	2	0.310082102264764	0.279623100037882	0.267460908546986	0.792061627018638	0.952119448238974	0	0.00360545423596619	gene	JIA	blood
PNMA6A	1	0.310014122883077	0.713790524374244	0.664055449335258	0.913769074761673	NA	NA	NA	gene	JIA	blood
DHRS7C	1	0.309925565084454	0.713786724264646	0.664143854574962	0.913769074761673	NA	NA	NA	gene	JIA	blood
OR4K17	1	0.309879137250128	0.504849779166797	0.539344430347799	0.875759618669711	NA	NA	NA	gene	JIA	blood
PSAT1	2	0.309855185568699	0.261839329444176	0.236658943311989	0.781725747395687	0.628237669831695	0	0.234458192524721	gene	JIA	blood
TRIM67	1	0.309606941703303	0.713773060608539	0.664461979390775	0.913769074761673	NA	NA	NA	gene	JIA	blood
SELPLG	2	0.309555010794752	0.532218381318512	0.560814875778642	0.881252007248704	0.17065617178306	0.313864809299273	1.87716976129905	gene	JIA	blood
FAS	2	0.309549524050235	0.46513553535021	0.505728234461369	0.865399434368808	0.110328337316795	0.27201306426237	2.54951186753144	gene	JIA	blood
EREG	2	0.309367351611165	0.280399981936282	0.269893730382047	0.792061627018638	0.719005418928208	0	0.129447653932235	gene	JIA	blood
STYX	2	0.309284316246903	0.260841924418086	0.235734666105915	0.780660460816031	0.803694368302813	0	0.0617864334252363	gene	JIA	blood
ARMC12	1	0.309258337176762	0.304002597620973	0.309016220332897	0.804806357103646	NA	NA	NA	gene	JIA	blood
ARHGEF12	2	0.309190327345728	0.28088158109138	0.270990092689837	0.792128518343785	0.600268121450135	0	0.27459169835431	gene	JIA	blood
TMSB4X	2	0.309161464222603	0.260050926614684	0.234498819414905	0.78055185685737	0.595640602644937	0	0.281621178219071	gene	JIA	blood
PRDM14	1	0.309151181461773	0.507271924481549	0.542233641523418	0.876846787583045	NA	NA	NA	gene	JIA	blood
TAT	1	0.309049596453799	0.713749192911795	0.665018641791305	0.913769074761673	NA	NA	NA	gene	JIA	blood
TSPYL6	1	0.308887575714713	0.713742262470324	0.665180509171685	0.913769074761673	NA	NA	NA	gene	JIA	blood
H3F3C	1	0.308866348688438	0.304000978436385	0.309627264660213	0.804806357103646	NA	NA	NA	gene	JIA	blood
ELOVL1	2	0.308786935303723	0.872910644803102	0.7235307170456	0.934091500755872	0.0437106524075035	1.1910046155901	4.06770389434552	gene	JIA	blood
CTNNA2	1	0.308765195708124	0.713737030026947	0.665302786814083	0.913769074761673	NA	NA	NA	gene	JIA	blood
MYO1B	2	0.308456478757245	0.260948022709202	0.237181500578542	0.781801962588636	0.918485447042605	0	0.0104738261881091	gene	JIA	blood
INSM1	1	0.308392093221733	0.713721090327883	0.665675648747223	0.913769074761673	NA	NA	NA	gene	JIA	blood
PGAM1	2	0.30839158937578	0.260527745912069	0.236524396533606	0.781413961315355	0.941653526780215	0	0.00535703310454462	gene	JIA	blood
RPL29	2	0.308336070627386	0.833576430650537	0.711460443870609	0.930643598566646	0.0109930969630588	1.18402969080081	6.46643284045794	gene	JIA	blood
C1GALT1C1	2	0.308243956835447	0.250838413163294	0.219126297585497	0.776615082040573	0.402819166155253	0	0.699894440154297	gene	JIA	blood
RAB11FIP1	2	0.308062990319532	0.244601860958369	0.207869054578012	0.769435787147333	0.771785895292509	0	0.0841230054560659	gene	JIA	blood
DEFB1	1	0.30805145181816	0.713706553952582	0.666016164537276	0.913769074761673	NA	NA	NA	gene	JIA	blood
SLCO4C1	2	0.308024365493635	0.281642072000892	0.274098364468161	0.795324081493882	0.462241269512421	0	0.540462126091871	gene	JIA	blood
DEFB129	1	0.308003432160986	0.713704506051902	0.666064173699307	0.913769074761673	NA	NA	NA	gene	JIA	blood
FAM157A	1	0.30799338785833	0.303997379850532	0.310990965675574	0.805587486831868	NA	NA	NA	gene	JIA	blood
AVIL	2	0.3079309256554	0.279851282807003	0.271184998180967	0.792128518343785	0.911032577644565	0	0.0124849778127255	gene	JIA	blood
KAZN	1	0.307798080109789	0.303996576126466	0.311296615108644	0.80606723038033	NA	NA	NA	gene	JIA	blood
EMC3	1	0.307668015252669	0.303996041169448	0.311500273032535	0.80606723038033	NA	NA	NA	gene	JIA	blood
VCAN	2	0.307544881430718	0.27958372553179	0.271327784339786	0.792163144106211	0.932673007601965	0	0.00713725210174239	gene	JIA	blood
OR4C46	1	0.307512386533825	0.523576972736445	0.556982195103751	0.880679866945056	NA	NA	NA	gene	JIA	blood
OR51G1	1	0.307443971341935	0.71368066974733	0.666623643487294	0.913769074761673	NA	NA	NA	gene	JIA	blood
SNORD12	2	0.307124040283247	0.279756586545548	0.272280497915722	0.793271322431351	0.955383576033307	0	0.00313013041128455	gene	JIA	blood
DEFA5	1	0.307025024581329	0.713662848020118	0.667042755132754	0.913769074761673	NA	NA	NA	gene	JIA	blood
NTM	1	0.306948549560221	0.412532794687852	0.456841059385952	0.850767554272298	NA	NA	NA	gene	JIA	blood
WBP1	1	0.306831583653657	0.71365462721778	0.667236317862949	0.913870038608649	NA	NA	NA	gene	JIA	blood
SRL	1	0.306805188035661	0.713653505858045	0.667262732337308	0.913870038608649	NA	NA	NA	gene	JIA	blood
ZNF675	2	0.306623971921389	0.594749296400968	0.606167597603424	0.894201749811616	0.137282345297871	0.436842248968513	2.20815977219198	gene	JIA	blood
NOD2	2	0.306606561648961	0.279756327746093	0.273088744744974	0.793927390404798	0.953884893350571	0	0.00334418522840411	gene	JIA	blood
CHMP1A	2	0.306302995078738	0.996818935542676	0.758629896656475	0.94357169440961	0.0246801840634202	1.63133092903815	5.04618759736611	gene	JIA	blood
OR7C2	1	0.306200136553708	0.713627827545689	0.667868363183231	0.914470109491584	NA	NA	NA	gene	JIA	blood
KLHDC8B	2	0.306150153256149	0.458127601149249	0.503965130605559	0.865201135933484	0.21429264351518	0.191663479923871	1.54218649140321	gene	JIA	blood
FEZ2	2	0.306110848114393	0.261070637129089	0.240987878954134	0.784054059061254	0.716766338632262	0	0.131612139671071	gene	JIA	blood
MAST4	2	0.305979134181341	0.465419566230967	0.51090674761111	0.866004738829669	0.209833847553707	0.202583883486581	1.57257229143019	gene	JIA	blood
CASC5	2	0.305820837832399	0.260819757221157	0.24098149208058	0.784054059061254	0.828177502232365	0	0.0471061778524693	gene	JIA	blood
PCLO	1	0.305757010892808	0.523713135478046	0.559337813060093	0.881252007248704	NA	NA	NA	gene	JIA	blood
SLC35F5	2	0.305740549686441	0.279451224888565	0.273922163123126	0.795324081493882	0.77669816857781	0	0.0804428503002933	gene	JIA	blood
DEGS1	2	0.305590556465166	0.261330576028871	0.242257025026158	0.784895013317351	0.595672266275676	0	0.281572692637914	gene	JIA	blood
MR1	2	0.305343519480574	0.584666373197608	0.601494483855879	0.893182673648602	0.142290484474238	0.415890540436951	2.1530122365778	gene	JIA	blood
MAFG	2	0.305080712779064	0.288379762874411	0.290095087788223	0.800234897711561	0.258624568836783	0.0388328675999903	1.27610464555338	gene	JIA	blood
LINC00657	1	0.304983651853755	0.303985050656838	0.315723355006279	0.807509937264616	NA	NA	NA	gene	JIA	blood
MIR548I2	1	0.304739945789042	0.713566062221363	0.669331111621013	0.915350577276186	NA	NA	NA	gene	JIA	blood
MYO7A	2	0.304469139809148	0.279558400143497	0.276106499446092	0.796364736467741	0.925445179619935	0	0.00875665519952037	gene	JIA	blood
ZNF608	2	0.30441877949684	0.280054726388244	0.277037927097636	0.797519872319328	0.818648535153312	0	0.0525709480688291	gene	JIA	blood
ST14	2	0.304310969319268	0.86914001023659	0.726242020211236	0.934912120429755	0.0442942932133519	1.17900488064369	4.0453080766129	gene	JIA	blood
CLIC1	2	0.304259433434712	0.491098778557788	0.535555186481018	0.874089940382465	0.194279101652388	0.243034015416283	1.6848662014991	gene	JIA	blood
KIAA0087	1	0.304210013160483	0.713543718043954	0.669862377166907	0.915497401130134	NA	NA	NA	gene	JIA	blood
TIPARP	2	0.304203231125289	0.409996795641027	0.458108602778017	0.851474979052952	0.243891652621835	0.125764249821349	1.35795822515171	gene	JIA	blood
GLRX	2	0.30413369303116	0.354027677923972	0.390303244174203	0.832746106783466	0.277839406858574	0.0621102195401832	1.17762805031672	gene	JIA	blood
TMEM132D	2	0.304047686959251	0.279789064003977	0.277167974405357	0.797519872319328	0.929353732154953	0	0.00786023650787529	gene	JIA	blood
RBMS3	2	0.304027440651542	0.252712160759908	0.228953794189156	0.78055185685737	0.818213182826423	0	0.0528281519303471	gene	JIA	blood
APOLD1	2	0.303919875942326	0.279886784578596	0.277537755198706	0.797558926146596	0.403364046188986	0	0.698274645955232	gene	JIA	blood
GRK6	2	0.30390940254816	0.658495460446411	0.644424946561973	0.907493362998918	0.0351368522437346	0.681720038853176	4.43851233156281	gene	JIA	blood
NCOA1	2	0.303852788653333	0.24561304483084	0.216042568060813	0.775603593021731	0.791120713586638	0	0.0701484817113048	gene	JIA	blood
ASB7	2	0.303788525459228	0.252666534928435	0.229235743314889	0.78055185685737	0.914920543632579	0	0.0114135385931158	gene	JIA	blood
RBBP8	1	0.30376051729719	0.413433373878164	0.462505987236598	0.852755403617922	NA	NA	NA	gene	JIA	blood
IMPDH1	2	0.303642042110838	0.253593050316289	0.231166471157292	0.78055185685737	0.291831991058319	0.0135093052341916	1.11115050465964	gene	JIA	blood
EPB41L1	1	0.30362719585855	0.51445924630178	0.555065238916106	0.879633071428333	NA	NA	NA	gene	JIA	blood
SLC39A8	2	0.30358033882855	0.403020402995741	0.451291916401869	0.849112186210541	0.174659270074244	0.161370426126315	1.84249097586417	gene	JIA	blood
SCARNA7	1	0.303415180497804	0.713510276173503	0.670659612221297	0.915943668880841	NA	NA	NA	gene	JIA	blood
APOL4	2	0.303346888919792	0.262021505795561	0.246979330236364	0.785484452406143	0.59677059099686	0	0.279894168231485	gene	JIA	blood
HIVEP1	2	0.303297483585173	0.279449213174652	0.277770977801635	0.797558926146596	0.800354948251808	0	0.0639522191383188	gene	JIA	blood
GCKR	1	0.303245240274996	0.713503137240973	0.67083012879618	0.916112251824329	NA	NA	NA	gene	JIA	blood
CCDC53	2	0.302987168017305	0.630613387291819	0.630897340583074	0.902408345921122	0.120029395955268	0.515484581452434	2.41693731123789	gene	JIA	blood
MIR450A2	1	0.302896039622904	0.713488480177343	0.671180583025179	0.916248238738494	NA	NA	NA	gene	JIA	blood
LCE1E	1	0.302746665504375	0.412668194437016	0.463172945105223	0.852906138069324	NA	NA	NA	gene	JIA	blood
UGT1A6	1	0.302731666538239	0.423983555319719	0.475216375298228	0.857809745306705	NA	NA	NA	gene	JIA	blood
PCDHA8	1	0.302665818976432	0.713478826156172	0.671411681065003	0.916287807139269	NA	NA	NA	gene	JIA	blood
NEU1	2	0.302616468830784	0.624154393754221	0.627788195220447	0.901891403528089	0.122971272782965	0.500949675733238	2.37906316266094	gene	JIA	blood
PIK3CB	2	0.302615885553929	0.279683529648319	0.279255218532145	0.798108563530268	0.981229705995457	0	0.000553531265205607	gene	JIA	blood
APCDD1	2	0.302532351019619	0.282203642951183	0.283704043536954	0.799467365968182	0.380770464519519	0	0.768212931860639	gene	JIA	blood
GNMT	2	0.302302548522665	0.279449160840759	0.279350239387432	0.798108563530268	0.651348243553524	0	0.204204553631529	gene	JIA	blood
ATRX	2	0.302270821824834	0.246086614854422	0.219330356302706	0.776615082040573	0.610529160183936	0	0.259405090819519	gene	JIA	blood
UGGT2	1	0.302178160946903	0.303973666724184	0.320177486180514	0.809202012419634	NA	NA	NA	gene	JIA	blood
AMOTL2	1	0.302172810616788	0.713458176706036	0.671906704364815	0.916547986408152	NA	NA	NA	gene	JIA	blood
FCRL1	2	0.302135264788245	0.282062950298084	0.284096354180013	0.799467365968182	0.39746885738252	0	0.71597046986943	gene	JIA	blood
OS9	2	0.302018433325151	0.612614800956893	0.622013352667282	0.900577219460762	0.128355974233034	0.475439163143378	2.31227610847847	gene	JIA	blood
OR52A5	1	0.301981400569785	0.520587860800168	0.561862232057847	0.881565379699334	NA	NA	NA	gene	JIA	blood
MBD4	2	0.301793045920637	0.279946862873022	0.281017292794519	0.798982250824553	0.853305635132169	0	0.034188875551256	gene	JIA	blood
ROR1	1	0.301767522268742	0.508473939171324	0.552862057475158	0.879188749025111	NA	NA	NA	gene	JIA	blood
DGKB	1	0.301705113700795	0.412446264046062	0.464472810361886	0.853517336268495	NA	NA	NA	gene	JIA	blood
MIRLET7C	1	0.301701748304156	0.713438477348567	0.672379865028683	0.916547986408152	NA	NA	NA	gene	JIA	blood
CBLN2	1	0.301686771525348	0.713437851529756	0.67239491129424	0.916547986408152	NA	NA	NA	gene	JIA	blood
KEL	2	0.301424850221928	0.279569500248172	0.280955659574299	0.798982250824553	0.53346264645354	0	0.387791361536634	gene	JIA	blood
ZNF670	1	0.301294111759815	0.509676589774094	0.554421503854405	0.879537545890522	NA	NA	NA	gene	JIA	blood
ABCA13	2	0.301179774375798	0.28029799240446	0.282599313534004	0.799245092298485	0.731696796258847	0	0.117559349706976	gene	JIA	blood
RB1	2	0.301058701037874	0.279438898813119	0.281315616953226	0.798982250824553	0.800418049558626	0	0.0639109268889362	gene	JIA	blood
DEDD	2	0.30104854237567	0.405918868676196	0.458301192685813	0.851474979052952	0.122382103481593	0.195608085092982	2.38656722383982	gene	JIA	blood
DNER	1	0.300948575472378	0.713407043137027	0.673136743868946	0.916914975344845	NA	NA	NA	gene	JIA	blood
TCHHL1	1	0.300830317432542	0.713402114563652	0.673255622988188	0.916914975344845	NA	NA	NA	gene	JIA	blood
TRPV5	2	0.300673165869653	0.340799390050498	0.37763702163317	0.829324052787027	0.253079266558909	0.0678044249603466	1.3062250670836	gene	JIA	blood
MIR634	1	0.300625580565709	0.713393586360519	0.673461460237596	0.917002767809347	NA	NA	NA	gene	JIA	blood
SNORD111B	1	0.300504417771302	0.713388542076763	0.673583289233207	0.917042836983447	NA	NA	NA	gene	JIA	blood
ADAMTS20	1	0.300389853470852	0.430098994742321	0.484914407246724	0.860630194328166	NA	NA	NA	gene	JIA	blood
FHL1	2	0.300251204791579	0.28076923656282	0.284894948563754	0.799467365968182	0.609686168675908	0	0.260632183430275	gene	JIA	blood
MIR370	1	0.300217425951809	0.713376601922482	0.673871903515734	0.917176566448392	NA	NA	NA	gene	JIA	blood
TRIP12	2	0.300085433543445	0.282729919148462	0.288514748715064	0.800234897711561	0.321861590704608	0	0.98136682989734	gene	JIA	blood
XRN1	2	0.300051997986088	0.26033627632651	0.249092891673151	0.7861667999803	0.33291937309088	0	0.937508668134956	gene	JIA	blood
NRG3	1	0.300021297483014	0.713368448541042	0.674069176719449	0.917270837956549	NA	NA	NA	gene	JIA	blood
CANT1	2	0.299957834481365	0.281924688730715	0.287344823512539	0.800234897711561	0.412721239650249	0	0.670948133826257	gene	JIA	blood
EZH2	2	0.299931419157808	0.249211054504382	0.228773712119608	0.78055185685737	0.408813705803707	0	0.682248002401451	gene	JIA	blood
PLN	1	0.299795610842653	0.506014572118894	0.553539664855186	0.879195641950004	NA	NA	NA	gene	JIA	blood
PCP4	1	0.299621033681251	0.713351825164024	0.674471867239379	0.917526747335162	NA	NA	NA	gene	JIA	blood
MYO3B	2	0.299598539875686	0.390340367796603	0.442765553929847	0.847587080748265	0.184155933486805	0.144115032932413	1.76376228244441	gene	JIA	blood
MX2	2	0.299555492288561	0.279734450751583	0.284233897526303	0.799467365968182	0.943396539346624	0	0.00504121698674415	gene	JIA	blood
ANKRD50	2	0.29939229244556	0.28004284012219	0.285027037736082	0.799467365968182	0.810936655621924	0	0.0572251837730076	gene	JIA	blood
EMX1	1	0.299352037888682	0.531788047071668	0.57349203642516	0.884943734670865	NA	NA	NA	gene	JIA	blood
OR52M1	1	0.29934453860311	0.713340354766427	0.674750109553831	0.917584998655497	NA	NA	NA	gene	JIA	blood
ANKDD1A	2	0.299278061215244	0.282248632603472	0.288992290431702	0.800234897711561	0.372082401744263	0	0.796698162580431	gene	JIA	blood
RAD51AP1	2	0.29925791319643	0.280783362119964	0.286515661800032	0.79990243766921	0.604906585075872	0	0.267658837332147	gene	JIA	blood
HECA	2	0.299257843841603	0.280309157653318	0.285701326342495	0.799467365968182	0.317271133135402	4.92712989632623e-05	1.00016273841177	gene	JIA	blood
SUMO1P3	2	0.299247826985378	0.478395090065144	0.531626904573662	0.873063375483069	0.113252003750186	0.28744603197066	2.50824483214944	gene	JIA	blood
SLC27A4	2	0.299223298543131	1.11863484028638	0.789092143072333	0.954115198176076	0.0137258573457938	2.1252711881013	6.07306505825579	gene	JIA	blood
TCP11L2	2	0.299136325795257	0.260399156210615	0.25065465470366	0.787708159864103	0.364955273761178	0	0.820769515079192	gene	JIA	blood
VCX3B	1	0.299098830693379	0.713330170306694	0.674997418731445	0.917614561460262	NA	NA	NA	gene	JIA	blood
GFRA3	1	0.299094723215129	0.713330000123782	0.675001553366315	0.917614561460262	NA	NA	NA	gene	JIA	blood
GRIN2B	1	0.299007686191315	0.504498581636262	0.553393382489318	0.879195641950004	NA	NA	NA	gene	JIA	blood
R3HDM4	1	0.298834999307001	0.30396023789698	0.325539299185071	0.810390572773626	NA	NA	NA	gene	JIA	blood
RAB3B	1	0.298592864327284	0.713309224159803	0.675506826345215	0.917739698775769	NA	NA	NA	gene	JIA	blood
ZNF341	2	0.298359108048247	0.70076989751654	0.670283447425573	0.915815587940895	0.0909265972427871	0.685722614390581	2.85789179760759	gene	JIA	blood
STS	2	0.29818161923924	0.27972363287752	0.28642973996009	0.79990243766921	0.944821408142962	0	0.00479020760155903	gene	JIA	blood
MYB	2	0.298163438077808	0.279681987799071	0.286387375414673	0.79990243766921	0.471412242154542	0	0.518663757664497	gene	JIA	blood
RGR	1	0.298133136264678	0.506253798364111	0.555927994126246	0.880211785004281	NA	NA	NA	gene	JIA	blood
OR10X1	1	0.29808146781774	0.713288088626967	0.676021897671846	0.917869831347251	NA	NA	NA	gene	JIA	blood
NCF1C	2	0.297993231791643	0.280162423918039	0.287489758375481	0.800234897711561	0.33295433034362	0	0.937373098672367	gene	JIA	blood
PGLYRP4	1	0.297961151831425	0.713283121254992	0.676143106930321	0.917869831347251	NA	NA	NA	gene	JIA	blood
DEFB105B	1	0.297861964668889	0.71327902769079	0.676243038712868	0.917869831347251	NA	NA	NA	gene	JIA	blood
SLC13A3	1	0.297722981435125	0.440515644433977	0.499135189271633	0.864181159392273	NA	NA	NA	gene	JIA	blood
DEFB132	1	0.297543121030038	0.713265877733654	0.676564326260057	0.918015844410742	NA	NA	NA	gene	JIA	blood
ABCA8	1	0.297510016785964	0.530893273406629	0.57520993749424	0.885102813039729	NA	NA	NA	gene	JIA	blood
NR6A1	2	0.297259890140929	0.261295866339949	0.255272018621732	0.788533878175029	0.867055987913465	0	0.0280224779856162	gene	JIA	blood
SNORA11E	1	0.297181745330964	0.713250990376127	0.676928564540531	0.918158955914891	NA	NA	NA	gene	JIA	blood
TUFT1	2	0.297099467327384	0.280595419083176	0.28968269571698	0.800234897711561	0.644408193205179	0	0.213023080125811	gene	JIA	blood
DNAJC5G	1	0.297055015114605	0.713245773765912	0.677056321934953	0.918158955914891	NA	NA	NA	gene	JIA	blood
ASMT	1	0.297008985563263	0.713243879587691	0.67710272756116	0.918158955914891	NA	NA	NA	gene	JIA	blood
JAZF1	2	0.296687479042501	0.279528059562817	0.288514012851269	0.800234897711561	0.934416076746451	0	0.00677165021565982	gene	JIA	blood
SEC24A	2	0.296616566710589	0.280358556212106	0.290059972481544	0.800234897711561	0.705031453176948	0	0.143290525158072	gene	JIA	blood
HELLS	2	0.296586929942565	0.286551568967619	0.300659041377572	0.80308871297373	0.291543616025083	0.0209015976982373	1.11247940176342	gene	JIA	blood
ZNF333	2	0.296586183911863	0.261659269009502	0.25701171574124	0.788533878175029	0.539912098521376	0	0.375702701425904	gene	JIA	blood
LAMC1	2	0.29656666557992	0.282015448536045	0.292984377440552	0.800236972609976	0.397263781920574	0	0.716592890713623	gene	JIA	blood
LILRA2	2	0.296480930187378	0.282713692096029	0.294317710364551	0.801126801299012	0.320184292833876	0	0.988193529409744	gene	JIA	blood
MOSPD1	2	0.296459163929586	0.279867233457491	0.289470001671436	0.800234897711561	0.872308598097315	0	0.0258330970584175	gene	JIA	blood
SNORD27	1	0.296265973438903	0.713213343552069	0.677852030924688	0.918310698555102	NA	NA	NA	gene	JIA	blood
CMPK2	2	0.295991617452926	0.279505725346123	0.289607838210166	0.800234897711561	0.918156718284964	0	0.0105587719645811	gene	JIA	blood
CLDN16	1	0.295975580946596	0.507863835211502	0.560037837493378	0.881252007248704	NA	NA	NA	gene	JIA	blood
USP38	2	0.295851604942334	0.280751638127424	0.291981786681027	0.800236972609976	0.606188352446614	0	0.265762855440389	gene	JIA	blood
PDC	1	0.295837363364853	0.424786736849393	0.486154958592432	0.861154769622375	NA	NA	NA	gene	JIA	blood
SLC35G1	1	0.295816642386796	0.303948241575148	0.330430674206069	0.811267966530217	NA	NA	NA	gene	JIA	blood
TSNAX	1	0.295745277958213	0.529708730324147	0.576628081777928	0.885898700952551	NA	NA	NA	gene	JIA	blood
TGM5	1	0.295601283896784	0.41315867583837	0.474320696088952	0.857046056993225	NA	NA	NA	gene	JIA	blood
KRTAP11-1	1	0.295591912199847	0.713185706275835	0.678532158597755	0.918573463645001	NA	NA	NA	gene	JIA	blood
HRH1	1	0.295591011327764	0.713185669380464	0.678533067805809	0.918573463645001	NA	NA	NA	gene	JIA	blood
BCL2L11	2	0.295455423454597	0.248285296721386	0.234052850273861	0.78055185685737	0.818969606401502	0	0.0523816841079718	gene	JIA	blood
PREB	2	0.295329748348747	0.917066025240172	0.747424204482999	0.939690444089125	0.0353541035763321	1.34195960814349	4.42799074803831	gene	JIA	blood
TERT	1	0.295281396970521	0.512086008490572	0.564193067970309	0.881582541210558	NA	NA	NA	gene	JIA	blood
CCDC17	2	0.295204014102638	0.281391883079794	0.294138982084168	0.801126801299012	0.484446349854273	0	0.488837450653228	gene	JIA	blood
MAP2K6	2	0.295051013395565	0.248032930665132	0.234217852698651	0.78055185685737	0.623345935640146	0	0.241192800595509	gene	JIA	blood
FAM103A1	2	0.294984748658727	0.260511205939467	0.257495569052131	0.788533878175029	0.898227633985319	0	0.0163585642012862	gene	JIA	blood
LSM6	2	0.294973573135593	0.542239898090422	0.586447731206619	0.889402653473334	0.164364320282915	0.332941091004559	1.93360736973767	gene	JIA	blood
ZCCHC2	2	0.294967143120839	0.279816021738785	0.291815746353555	0.800236972609976	0.890717218973832	0	0.0188778602481843	gene	JIA	blood
TMTC1	2	0.294905492474194	0.465108283671048	0.526043161528418	0.871543114532268	0.137109086700784	0.25314287415052	2.21010783522609	gene	JIA	blood
FAM89B	2	0.29488784790535	0.975069523467067	0.762326186157525	0.944892465998711	0.0270043703285182	1.55076588407899	4.8905315832695	gene	JIA	blood
SLC17A5	2	0.294726354240425	0.401793401075018	0.463236996337828	0.852906138069324	0.203810409271254	0.142940303195892	1.61485692896807	gene	JIA	blood
MBP	2	0.294694187083594	0.257566088153048	0.25256151961583	0.788533878175029	0.383941425785973	0	0.758043732348343	gene	JIA	blood
STAG3	2	0.294650336824372	0.279886470271106	0.292455823317863	0.800236972609976	0.859511649501856	0	0.0313275308424005	gene	JIA	blood
COL6A1	2	0.294637286770157	0.834901130527774	0.72416280218106	0.93426267769285	0.0512202243355904	1.06983109265692	3.80105748676489	gene	JIA	blood
ZNRF2	2	0.294611399239999	0.280338333571864	0.293298221319407	0.800236972609976	0.706745399541265	0	0.141549533945122	gene	JIA	blood
NEK2	2	0.294594968105884	0.386226351758026	0.445611241485861	0.848795630110202	0.188103151531914	0.138218766869311	1.73241203322299	gene	JIA	blood
DR1	2	0.294345832892936	0.279888893456928	0.292959046855418	0.800236972609976	0.397203454601973	0	0.71677607744546	gene	JIA	blood
SYN2	2	0.294325617967607	0.355394833093586	0.407576973042855	0.838438555165572	0.23611651964204	0.0872356426139128	1.40363128825389	gene	JIA	blood
OR1D4	1	0.294269582995384	0.426528792934744	0.490246210865641	0.863023808446217	NA	NA	NA	gene	JIA	blood
PPP1R15B	2	0.294201002044791	0.26272777543252	0.262801531583499	0.789585518268114	0.9680589484016	0	0.00160343143424448	gene	JIA	blood
IQCF3	1	0.294187941455187	0.713128340572877	0.679949858889898	0.919404093123377	NA	NA	NA	gene	JIA	blood
RPRD1A	2	0.294084628659501	0.27963109736348	0.292942785440309	0.800236972609976	0.983563246040591	0	0.000424437186888707	gene	JIA	blood
HIF3A	1	0.294051249497185	0.301314104388739	0.329115971186833	0.811040754605788	NA	NA	NA	gene	JIA	blood
FEV	1	0.29403021460402	0.713121912692121	0.680109220367082	0.919526402893879	NA	NA	NA	gene	JIA	blood
ASTN1	1	0.293900043599635	0.513905674413521	0.567393167074989	0.883100796042959	NA	NA	NA	gene	JIA	blood
LOXL3	2	0.293850738041674	0.841096289241376	0.726814294701902	0.934912120429755	0.0497994920727282	1.08945268857938	3.84819716776643	gene	JIA	blood
SWT1	1	0.293784822194278	0.303940234516512	0.333750301078336	0.812923658616014	NA	NA	NA	gene	JIA	blood
MYL3	1	0.293729206261526	0.713109655032032	0.680413399862845	0.919621502474632	NA	NA	NA	gene	JIA	blood
CDC25A	2	0.293699286406792	0.27921487321552	0.292856670485228	0.800236972609976	0.307071307890557	0.00912392744500531	1.04323060201253	gene	JIA	blood
USP6	2	0.293687847081982	0.279412970905528	0.293217802957013	0.800236972609976	0.8168839511937	0	0.0536175458216175	gene	JIA	blood
KIAA1324	2	0.293666172729075	0.515951119843771	0.569237787055419	0.883850133165927	0.179205834337179	0.285418761565265	1.80419775301749	gene	JIA	blood
FKBP9	2	0.293400439661789	0.262398281041313	0.263503257463425	0.789826452481703	0.716645149580044	0	0.131729870548883	gene	JIA	blood
UBQLNL	2	0.293380607769044	0.280309681553515	0.29527011879242	0.801126801299012	0.712435620226817	0	0.135856343573893	gene	JIA	blood
DNAJB14	2	0.293206297879521	0.235538452858032	0.213192738847244	0.7745466075594	0.284742316163328	0.0140110818290614	1.14431534714897	gene	JIA	blood
STMN4	1	0.293075973467721	0.713083096554188	0.681073747288401	0.919951727797325	NA	NA	NA	gene	JIA	blood
ITPR2	2	0.292994295450768	0.370332608846021	0.428847559883489	0.842683461867597	0.26785693537743	0.0794106061739668	1.22768904290863	gene	JIA	blood
IL19	1	0.292897154593544	0.504223122784523	0.561315949509196	0.881427296763996	NA	NA	NA	gene	JIA	blood
SELENBP1	2	0.292886680909181	0.279486886231022	0.294664284201315	0.801126801299012	0.573020552354	0	0.317654621457578	gene	JIA	blood
OR2F1	1	0.292840257765344	0.713073527339293	0.681312108435361	0.919967546876947	NA	NA	NA	gene	JIA	blood
ROPN1	1	0.29276851772013	0.713070616452694	0.681384661842873	0.920001674632283	NA	NA	NA	gene	JIA	blood
GAD1	1	0.292580255191175	0.41635850082295	0.482235037663903	0.860167244076177	NA	NA	NA	gene	JIA	blood
REEP1	1	0.292544433517741	0.713061528645745	0.681611311327841	0.920052338174838	NA	NA	NA	gene	JIA	blood
WLS	1	0.292467996373704	0.303935074490777	0.33591334642777	0.814928039912476	NA	NA	NA	gene	JIA	blood
MOBP	1	0.292433714729031	0.371664496642831	0.431386211381457	0.842777168392682	NA	NA	NA	gene	JIA	blood
GPR78	1	0.29201126841067	0.713039933472982	0.682150730351597	0.920500279767886	NA	NA	NA	gene	JIA	blood
GPR26	1	0.291889164312305	0.713034993254211	0.682274296474239	0.920500279767886	NA	NA	NA	gene	JIA	blood
OR4K14	1	0.291667828368745	0.713026043386887	0.682498310864722	0.920604526328456	NA	NA	NA	gene	JIA	blood
TECTB	1	0.291646272386534	0.713025172113084	0.682520129647764	0.920604526328456	NA	NA	NA	gene	JIA	blood
LHX6	1	0.291586909351724	0.50640181187745	0.564749377605117	0.881776325258289	NA	NA	NA	gene	JIA	blood
SEC14L1P1	1	0.291569606077453	0.303931567370629	0.33739429057926	0.81618044509968	NA	NA	NA	gene	JIA	blood
FAM92A1	2	0.291367192555992	0.406896320439788	0.473946693821478	0.857046056993225	0.232536814047111	0.129515877625867	1.4252768153816	gene	JIA	blood
MIR7-2	1	0.291232811263852	0.713008472636232	0.682938698315493	0.920665684664849	NA	NA	NA	gene	JIA	blood
NR4A3	1	0.291173898044564	0.340012018799348	0.391796722051993	0.83285693843235	NA	NA	NA	gene	JIA	blood
CDC42BPA	2	0.291163445815952	0.261220166790042	0.265009646961382	0.790646677155385	0.322532242075542	0	0.978650342802893	gene	JIA	blood
FBXO27	1	0.291107711150446	0.713003424500148	0.683065368824312	0.920665684664849	NA	NA	NA	gene	JIA	blood
CDC25C	1	0.291064061682688	0.412328328776724	0.48024807354117	0.860167244076177	NA	NA	NA	gene	JIA	blood
SP110	2	0.291051552585567	0.232983433384165	0.211578360057457	0.773789067577108	0.949667003174874	0	0.00398475986958178	gene	JIA	blood
JAM3	2	0.291019306101425	0.282509714907736	0.302953015542079	0.803853315675544	0.335509015080662	0	0.927516801305867	gene	JIA	blood
UGT1A3	1	0.290807553663624	0.712991321013583	0.683369341581394	0.920698667412422	NA	NA	NA	gene	JIA	blood
SERPINB4	1	0.290624948903961	0.712983963706417	0.683554300102835	0.920713561606749	NA	NA	NA	gene	JIA	blood
TM9SF1	2	0.290595406031523	0.371505474927185	0.434090996945108	0.844017147455422	0.128582444767587	0.158195658969178	2.30953579943048	gene	JIA	blood
STRIP2	1	0.290520141894397	0.303927484103645	0.339129641924208	0.817330158806435	NA	NA	NA	gene	JIA	blood
BVES	1	0.290503635770523	0.433785396204163	0.503052644127729	0.865201135933484	NA	NA	NA	gene	JIA	blood
JOSD1	2	0.290478490398058	0.885484015060978	0.742877735195678	0.93915292893341	0.0406715064817467	1.23450496180866	4.18964944844513	gene	JIA	blood
LINC00264	1	0.290452586337631	0.30392722176025	0.339241547278072	0.817475487820101	NA	NA	NA	gene	JIA	blood
OR4K5	1	0.290359875917589	0.71297329176973	0.683822833840166	0.920865641778256	NA	NA	NA	gene	JIA	blood
LINC01126	1	0.290280606914061	0.303926554174414	0.33952653831486	0.817475487820101	NA	NA	NA	gene	JIA	blood
ANKRD34B	2	0.29014802143991	0.281523142099122	0.30271132023238	0.803755616953887	0.457424803134823	0	0.55218861633208	gene	JIA	blood
TSPY2	1	0.289708251682014	0.509065531712557	0.569289534637377	0.883850133165927	NA	NA	NA	gene	JIA	blood
ITLN2	1	0.289648411860424	0.712944695320956	0.684543843902103	0.921090261304728	NA	NA	NA	gene	JIA	blood
XYLB	2	0.289458132185363	0.630841582595014	0.646345902679692	0.908110265794526	0.119252522861272	0.516746809367382	2.42711066077605	gene	JIA	blood
TWF1	2	0.289264494414528	0.262294768815998	0.270104384690537	0.792061627018638	0.347675266072773	0	0.881923949840011	gene	JIA	blood
EXOC1	2	0.289027612663295	0.24504032041239	0.238194987669538	0.782755144777103	0.762202446310621	0	0.0915606207209686	gene	JIA	blood
PRKG1	1	0.288795016332314	0.504127849456367	0.56673903795255	0.8828538964002	NA	NA	NA	gene	JIA	blood
NPIPA5	1	0.288717211081024	0.303920503487912	0.342124402683703	0.817475487820101	NA	NA	NA	gene	JIA	blood
AGO2	1	0.288566175935958	0.303919920673086	0.342376054788897	0.817660241793956	NA	NA	NA	gene	JIA	blood
CCDC73	2	0.288547297059309	0.279377632254482	0.301687319904924	0.803492334031708	0.698117815395013	0	0.150437292879273	gene	JIA	blood
MIR2113	1	0.288510129122632	0.712899086941962	0.685698177646829	0.921732580742584	NA	NA	NA	gene	JIA	blood
GUCY1A3	2	0.288505985097417	0.263248635562265	0.273102912255372	0.793927390404798	0.367710391225533	0	0.811387372650229	gene	JIA	blood
PVALB	2	0.288252752852112	0.279371404232682	0.302170284030043	0.803696817271384	0.759327060335688	0	0.0938592665870947	gene	JIA	blood
TTK	2	0.288240645450903	0.282408648157012	0.307419857222649	0.804439198719472	0.343420333745023	0	0.897621285102954	gene	JIA	blood
GBP1	2	0.288022706734076	0.260099508755541	0.268140116023975	0.792061627018638	0.482893479793477	0	0.492321680638541	gene	JIA	blood
KCNH7	2	0.287941698885384	0.384182304772125	0.453560507076205	0.8498636405581	0.132454535165149	0.167611427381376	2.26349847630199	gene	JIA	blood
BZW1	2	0.287895673765532	0.293263024769106	0.326248736920006	0.810390572773626	0.176960355022868	0.0776656919913633	1.8229683231023	gene	JIA	blood
TTC29	1	0.287823602612849	0.712871664815028	0.686394846950907	0.922218501665019	NA	NA	NA	gene	JIA	blood
SH3GL3	1	0.287798366630228	0.712870658031674	0.686420462385984	0.922218501665019	NA	NA	NA	gene	JIA	blood
ZNF750	1	0.287706038271738	0.71286697535458	0.686514183003337	0.922218501665019	NA	NA	NA	gene	JIA	blood
SERPINB10	2	0.287606556465548	0.279721711830473	0.303861319628379	0.804387303596094	0.914405001005253	0	0.0115528148438158	gene	JIA	blood
CXCL6	2	0.287260848332723	0.486849571678967	0.555163657801938	0.879677616806264	0.0972673821678041	0.310757415210864	2.74978705155874	gene	JIA	blood
NKX1-2	1	0.287242048368555	0.712848485913151	0.68698526454672	0.92237951168251	NA	NA	NA	gene	JIA	blood
ABCB6	2	0.287223341481218	0.281944867181376	0.308335129297346	0.804706716871924	0.395909060854001	0	0.720716267659592	gene	JIA	blood
PRMT8	1	0.287135354446469	0.712844238440611	0.68709361156486	0.922461334858605	NA	NA	NA	gene	JIA	blood
PPP2R3A	2	0.286982315269436	0.234630369349772	0.221282415402528	0.777523095307872	0.970097197927669	0	0.00140522885219188	gene	JIA	blood
ZNF711	2	0.28677217376371	0.260625946980978	0.27119233369092	0.792128518343785	0.839857156106744	0	0.0408347893545069	gene	JIA	blood
CAMP	2	0.286708163022562	0.281944870943789	0.309203663164533	0.804806357103646	0.395349105931594	0	0.722426557735374	gene	JIA	blood
BLOC1S2	2	0.286503195497788	0.261957774094558	0.274086611183072	0.795324081493882	0.96524014260298	0	0.00189911270458079	gene	JIA	blood
SYT16	1	0.286498077553427	0.712818900857119	0.68774093640873	0.922979547648785	NA	NA	NA	gene	JIA	blood
TMED8	2	0.286472455001154	0.280288771251356	0.306751636524211	0.804439198719472	0.704763001567577	0	0.143564314698721	gene	JIA	blood
SRXN1	2	0.2864060412453	0.279365700788943	0.305268279790867	0.804439198719472	0.772138121917907	0	0.0838561581722805	gene	JIA	blood
TBC1D1	2	0.286275675258342	0.279536564409156	0.305784192942147	0.804439198719472	0.982646606222546	0	0.000473104639853135	gene	JIA	blood
ZNF506	2	0.2862340456319	0.279969578569881	0.306603198587804	0.804439198719472	0.80665761302907	0	0.0598977568149291	gene	JIA	blood
VWA5A	2	0.286110892103501	0.4908342322451	0.559955658054922	0.881252007248704	0.104850142034675	0.310631380265229	2.63017521744252	gene	JIA	blood
TNFSF15	2	0.285886994540777	0.263465901843929	0.277877124538841	0.797558926146596	0.573529906059051	0	0.316811898221705	gene	JIA	blood
SNORD105	1	0.285865971251637	0.712793823579281	0.688383303432932	0.92324930310361	NA	NA	NA	gene	JIA	blood
SULT4A1	1	0.285768696053814	0.504057935892157	0.570757521382792	0.884124391704168	NA	NA	NA	gene	JIA	blood
SREK1	1	0.285371725096148	0.303907665094998	0.347726643189575	0.820303194865671	NA	NA	NA	gene	JIA	blood
OR2A2	1	0.285195832147757	0.712767296971363	0.689064640178353	0.923578236205439	NA	NA	NA	gene	JIA	blood
MAP1LC3C	1	0.284986411665859	0.71275901989253	0.689277627316131	0.923785700315042	NA	NA	NA	gene	JIA	blood
TIPIN	2	0.284943774814882	0.518524082900633	0.582642793925988	0.887939104869812	0.177322808684721	0.290250881086464	1.81991992423058	gene	JIA	blood
RGS16	2	0.284827203318067	0.279357286746126	0.307927522885473	0.804612787733464	0.729709371345144	0	0.119378651613151	gene	JIA	blood
PRKAR1A	2	0.28443338385159	0.244794593615443	0.245265224761201	0.785484452406143	0.434523199994621	0	0.610703108883616	gene	JIA	blood
LAMTOR5	1	0.284416119662634	0.303904025309122	0.3493376520268	0.821224490377825	NA	NA	NA	gene	JIA	blood
WDR31	1	0.284285697267777	0.503977659464207	0.572697016142767	0.884943734670865	NA	NA	NA	gene	JIA	blood
CDCA2	2	0.284222612117924	0.280916088067085	0.311647795914345	0.80606723038033	0.553576274766579	0	0.350949248548337	gene	JIA	blood
WBP5	2	0.284204725768765	0.26138152801088	0.276896489855822	0.797519872319328	0.578844424471122	0	0.308106530875814	gene	JIA	blood
CCNYL3	1	0.284196559396729	0.538533979797207	0.59769187536395	0.89208636658817	NA	NA	NA	gene	JIA	blood
CTSE	2	0.284058758486034	0.249074689358305	0.254096316022308	0.788533878175029	0.326907067481475	0	0.961111211851572	gene	JIA	blood
MORC3	2	0.284017098593986	0.279655750555254	0.309822088197759	0.804806357103646	0.468412589853915	0	0.525718226318795	gene	JIA	blood
SEC23B	2	0.28387283543673	0.479118825486346	0.553522902823956	0.879195641950004	0.112780392783832	0.288750321616328	2.51482164316951	gene	JIA	blood
GALR2	1	0.283778699898728	0.712711403386681	0.690506532457488	0.92452466529403	NA	NA	NA	gene	JIA	blood
EGFL7	2	0.283750379627336	0.446592052541595	0.525188316034251	0.870970746618119	0.135589301121015	0.232128687821582	2.22731488218309	gene	JIA	blood
XKRY2	1	0.283696898067749	0.71270818537971	0.690589808232372	0.924539874674491	NA	NA	NA	gene	JIA	blood
EFHC2	2	0.283659639830293	0.279632073587179	0.31039044992596	0.80540274395426	0.477834297860916	0	0.503802011979821	gene	JIA	blood
MAN2A1	2	0.28363480284573	0.26095858156022	0.277082834622391	0.797519872319328	0.790650763910671	0	0.0704720142596802	gene	JIA	blood
GYPB	2	0.28357840628921	0.279363714807561	0.310064475453239	0.8051248268332	0.80680687753065	0	0.0598034426160672	gene	JIA	blood
CYP2A7	1	0.283543177979838	0.517969154083222	0.58409485440622	0.888802617329564	NA	NA	NA	gene	JIA	blood
OSBPL9	2	0.283516632829093	0.307866866826976	0.357099186987503	0.823768830620725	0.239698490111454	0.0567044567267143	1.38236630691522	gene	JIA	blood
ODF1	1	0.283481089428052	0.712699700053851	0.690809528797395	0.924706791006983	NA	NA	NA	gene	JIA	blood
FOLR3	2	0.283456277201191	0.591840268377165	0.631980954139753	0.902783540346898	0.137586293039229	0.431858458168626	2.20474892965965	gene	JIA	blood
E2F8	2	0.283362593282099	0.280254402800123	0.311973067247788	0.80606723038033	0.708497463343986	0	0.139782368497792	gene	JIA	blood
NUP62CL	1	0.28302018568151	0.712681599179196	0.691278900745992	0.924953319783831	NA	NA	NA	gene	JIA	blood
NAP1L6	1	0.282982961659618	0.51209582657964	0.580538936387895	0.887547702951921	NA	NA	NA	gene	JIA	blood
STX6	2	0.282958759126337	0.260696994157694	0.277747518377533	0.797558926146596	0.962827912042506	0	0.0021720418009364	gene	JIA	blood
WBSCR27	1	0.282651011214272	0.712667121662325	0.691654969463688	0.925174277850925	NA	NA	NA	gene	JIA	blood
NETO2	2	0.282644964550952	0.279351635794931	0.311638860988336	0.80606723038033	0.779861588870637	0	0.0781199215500441	gene	JIA	blood
UNC93B1	2	0.282288022002121	0.506497236903471	0.577299396851527	0.885936038117812	0.0951207920774774	0.340625886406604	2.78550352784224	gene	JIA	blood
SCG3	1	0.28216165398826	0.508165992392907	0.578720326753393	0.886718018763329	NA	NA	NA	gene	JIA	blood
MIR944	1	0.282150216396015	0.712647512267003	0.692165274699079	0.925249154414399	NA	NA	NA	gene	JIA	blood
RNF152	1	0.282067470241423	0.508123769526885	0.578815540537104	0.88679407946709	NA	NA	NA	gene	JIA	blood
XRN2	2	0.282036808859639	0.319016086723916	0.37665122352617	0.828632691757573	0.256994653110836	0.0535969703783366	1.28487458051589	gene	JIA	blood
FAM214B	1	0.281862612780927	0.303894358996512	0.353665976016203	0.822259105086735	NA	NA	NA	gene	JIA	blood
RFPL3	1	0.281836035070927	0.712635227488065	0.692485515401113	0.925249154414399	NA	NA	NA	gene	JIA	blood
CDC20B	1	0.28177558330922	0.712632865314399	0.692547141258032	0.925249154414399	NA	NA	NA	gene	JIA	blood
MIR580	1	0.281729995244882	0.712631084274866	0.692593616485952	0.925249154414399	NA	NA	NA	gene	JIA	blood
HTR3D	1	0.281628643675764	0.535255366068357	0.598778756412776	0.892389052553559	NA	NA	NA	gene	JIA	blood
KRT8	1	0.281425602927073	0.712619199514084	0.692903970992203	0.92547315337616	NA	NA	NA	gene	JIA	blood
ITGA7	2	0.28128562741432	0.281853428065073	0.318286401784821	0.808344439093035	0.401066025028711	0	0.705127799243486	gene	JIA	blood
LCP2	2	0.281228425827959	0.27936548627926	0.314094120225282	0.80696548120977	0.832940271088852	0	0.0444923423434434	gene	JIA	blood
ABI1	2	0.281095965860946	0.260023898114722	0.279679781062407	0.798340745150855	0.463442241824468	0	0.537568325871747	gene	JIA	blood
CISD1	2	0.280968685895938	0.261506647399576	0.282633259755838	0.799245092298485	0.542637929709344	0	0.370672493296675	gene	JIA	blood
OR4A16	1	0.280825637929577	0.712595811387474	0.693515883951743	0.925819438182913	NA	NA	NA	gene	JIA	blood
ZNF106	1	0.280806933127632	0.303890388097357	0.35546538930118	0.823276424050024	NA	NA	NA	gene	JIA	blood
JPH2	1	0.280617806094096	0.419352864037843	0.503387877365156	0.865201135933484	NA	NA	NA	gene	JIA	blood
ZNF157	2	0.280457979908913	0.279399647259849	0.3154808669826	0.807373115570763	0.887539486185262	0	0.019999139892137	gene	JIA	blood
PDPN	1	0.280403076112722	0.518453556123525	0.588614339844594	0.889870328487857	NA	NA	NA	gene	JIA	blood
MIDN	2	0.280359786512142	0.569047120230993	0.622236660699505	0.900588871028818	0.14915598047531	0.385362480933167	2.08086142401408	gene	JIA	blood
CLEC18B	1	0.280330866678369	0.303888602249278	0.356278757312065	0.823768830620725	NA	NA	NA	gene	JIA	blood
MZT1	1	0.28018009608933	0.303888037299512	0.356536598959398	0.823768830620725	NA	NA	NA	gene	JIA	blood
KRTAP4-1	1	0.280175086623899	0.712570506820335	0.694179684591383	0.925884378509965	NA	NA	NA	gene	JIA	blood
MAP3K1	2	0.280092518039666	0.279510326632222	0.316303557127604	0.807509937264616	0.986982078995269	0	0.000266220613171782	gene	JIA	blood
LRRC4C	1	0.279748328088139	0.712553938535839	0.694615300514514	0.926169599336161	NA	NA	NA	gene	JIA	blood
RRM2B	2	0.279634190214543	0.59494741011757	0.638344320959696	0.905816886037747	0.047846231113579	0.535314173545265	3.91537881674708	gene	JIA	blood
KRTAP5-6	1	0.279535793526148	0.712545696465574	0.694832295207436	0.92618920485595	NA	NA	NA	gene	JIA	blood
ST8SIA5	1	0.2795081187673	0.712544623694969	0.694860553127691	0.92618920485595	NA	NA	NA	gene	JIA	blood
UBL5	2	0.27948195926572	0.581926013637156	0.631034987000223	0.902408345921122	0.0590664216418086	0.49803410490372	3.56340608291655	gene	JIA	blood
TDG	2	0.279470565911803	0.262152440481235	0.286395941968411	0.79990243766921	0.606821542584608	0	0.264829391281044	gene	JIA	blood
TIA1	2	0.279439901073069	0.245267669496967	0.254567091880854	0.788533878175029	0.87089120585727	0	0.0264148862593225	gene	JIA	blood
NSUN3	2	0.279237974282389	0.281007774912411	0.320367992445987	0.809202012419634	0.528827880441098	0	0.396643353152887	gene	JIA	blood
SLC15A4	2	0.279091966804062	0.263569936387875	0.289649193189629	0.800234897711561	0.430487266662731	0	0.621508508387376	gene	JIA	blood
SERPINA2	1	0.27907137481	0.511761862751264	0.585536950293662	0.889161128492788	NA	NA	NA	gene	JIA	blood
ARL8B	2	0.279061104917827	0.27933408337665	0.317783669387717	0.808258257509567	0.741114908391595	0	0.109149145566642	gene	JIA	blood
FGF18	1	0.27902254386733	0.503832769745076	0.57971578810222	0.887193034802277	NA	NA	NA	gene	JIA	blood
SCGB2A2	1	0.278934433031233	0.712522409184417	0.695446451719664	0.926454204770183	NA	NA	NA	gene	JIA	blood
SLC12A1	2	0.27881514998361	0.279583287391786	0.318641932893326	0.808508719803264	0.4943515767334	0	0.467041062747958	gene	JIA	blood
YWHAZ	2	0.278773837938181	0.263029141119988	0.289208689216724	0.800234897711561	0.543757822120551	0	0.36861931704094	gene	JIA	blood
ANKRD18A	1	0.278768505359343	0.56342625087144	0.620759852868794	0.899907293163596	NA	NA	NA	gene	JIA	blood
ITGA2	2	0.278743299524118	0.282360355197711	0.323549537078836	0.810328477408162	0.339571550244953	0	0.912048215894822	gene	JIA	blood
PXN	2	0.278740048173617	0.532729522123775	0.600814232636547	0.893182673648602	0.168925848997295	0.315990473223626	1.89244996083973	gene	JIA	blood
ME2	2	0.278704270427425	0.26107279331414	0.285730445487245	0.799467365968182	0.649752881859969	0	0.206211821505127	gene	JIA	blood
GSTM5	1	0.278641926021052	0.712511099902216	0.695745276860097	0.92659465440294	NA	NA	NA	gene	JIA	blood
DCDC2B	2	0.278460480297435	0.450604476183894	0.53659448210575	0.874337469823371	0.217863214504639	0.181365799133032	1.51839054379118	gene	JIA	blood
JPX	1	0.27831190873553	0.303881062176581	0.359741366143824	0.823768830620725	NA	NA	NA	gene	JIA	blood
KLF14	1	0.278215985401635	0.712494652537523	0.696180527694993	0.926669189986788	NA	NA	NA	gene	JIA	blood
H2AFB1	1	0.278142601581449	0.503951198398024	0.58100064146301	0.887835046507674	NA	NA	NA	gene	JIA	blood
PDCD11	2	0.27802413804557	0.727625457232736	0.70238877097683	0.92870835139714	0.0805054626225588	0.757871152115942	3.05466767596747	gene	JIA	blood
TRAF6	2	0.277980200166262	0.247129310251487	0.260658098311391	0.788533878175029	0.362822376156456	0	0.828100461153739	gene	JIA	blood
NXF3	1	0.277754473881866	0.71247685960352	0.696652273911389	0.92691335316947	NA	NA	NA	gene	JIA	blood
MIR646	1	0.277640365702872	0.712472464807903	0.696768936155784	0.92691335316947	NA	NA	NA	gene	JIA	blood
MIR19B2	1	0.277544444546701	0.712468771848675	0.696867011518575	0.92694888079431	NA	NA	NA	gene	JIA	blood
EFNA1	2	0.277516968985507	0.260508165800488	0.286744325868526	0.79990243766921	0.681148353600045	0	0.168836018167009	gene	JIA	blood
MUC17	1	0.27744004500224	0.712464753900485	0.696973763169349	0.927015731873261	NA	NA	NA	gene	JIA	blood
CGA	1	0.2774021165499	0.712463294544885	0.697012548077377	0.927015731873261	NA	NA	NA	gene	JIA	blood
RILPL2	2	0.277359986868742	0.280167632181556	0.322184532638519	0.809275883613844	0.722135811445696	0	0.126455473606153	gene	JIA	blood
CLEC2L	2	0.276959877951475	0.280866256304731	0.324088127050596	0.810390572773626	0.552525843388189	0	0.352811612503572	gene	JIA	blood
CER1	1	0.276893800131024	0.504320012380158	0.582975358975216	0.888118175781045	NA	NA	NA	gene	JIA	blood
C5orf24	1	0.276644011887801	0.303874874158686	0.362617970912704	0.824566021506169	NA	NA	NA	gene	JIA	blood
ROBO1	2	0.276631110177189	0.244631805680942	0.258136760007021	0.788533878175029	0.584228663118218	0	0.299448030506559	gene	JIA	blood
DMTN	1	0.276341864226961	0.303873757135007	0.363140637611646	0.824834092130854	NA	NA	NA	gene	JIA	blood
MIR548C	1	0.276268332068939	0.712419761191935	0.69817240955473	0.92773401512739	NA	NA	NA	gene	JIA	blood
GRIA4	1	0.276268165086037	0.52528779191813	0.598932139351122	0.892389052553559	NA	NA	NA	gene	JIA	blood
VDR	2	0.276171546051057	0.26396287739642	0.295444949337235	0.801280915130386	0.428790209077874	0	0.62609801877042	gene	JIA	blood
EBLN3	1	0.276156980384219	0.303873074229329	0.363460692069984	0.824886002513302	NA	NA	NA	gene	JIA	blood
SLC6A15	1	0.276142326400484	0.411386792392273	0.502062919202481	0.865092739224626	NA	NA	NA	gene	JIA	blood
PSG7	1	0.276058679196605	0.503784936642944	0.583712982742581	0.888560661127113	NA	NA	NA	gene	JIA	blood
FOXS1	1	0.275995686805129	0.712409318765509	0.698451462635462	0.92780325909247	NA	NA	NA	gene	JIA	blood
SP1	2	0.275683721960655	0.279517763000796	0.323994076821708	0.810390572773626	0.992265079775964	0	9.39821032452508e-05	gene	JIA	blood
SNORD116-4	1	0.275565333451548	0.71239285672463	0.698892038222798	0.92780325909247	NA	NA	NA	gene	JIA	blood
DENND6A	1	0.275453602909947	0.303870480326051	0.364679948472624	0.824886002513302	NA	NA	NA	gene	JIA	blood
SPTLC3	2	0.275393714059234	0.87453614287914	0.752835599748959	0.941056589934798	0.0067583868453841	1.32874139838721	7.33608511529024	gene	JIA	blood
ATP6V1A	2	0.275342118508743	0.631039158454174	0.66259639612037	0.913557707190996	0.0983454324387789	0.540103716074384	2.73217235973285	gene	JIA	blood
MCUR1	1	0.275329450983999	0.303870023165294	0.364895425583792	0.824886002513302	NA	NA	NA	gene	JIA	blood
ZNF785	2	0.275312556989562	0.797067194882373	0.729788445199573	0.935196137974218	0.0596881711268753	0.955423720859223	3.54602797770929	gene	JIA	blood
ABCC9	1	0.275125734534864	0.426722009398805	0.519094192137965	0.869291437164859	NA	NA	NA	gene	JIA	blood
RBM18	2	0.275103018522471	0.261676437224436	0.293116300137148	0.800236972609976	0.682964460748325	0	0.166807888864749	gene	JIA	blood
PGGT1B	2	0.275009995444915	0.259908226706414	0.290007923788673	0.800234897711561	0.653110634875329	0	0.202000858607683	gene	JIA	blood
HLA-E	1	0.27479473947899	0.712363442904735	0.69968126581574	0.928091189605213	NA	NA	NA	gene	JIA	blood
HBP1	2	0.274785836213725	0.260047759353111	0.290660166486995	0.800236972609976	0.605879628183511	0	0.266218738150976	gene	JIA	blood
LIN54	2	0.274766573865641	0.279334894425694	0.325289736107871	0.810390572773626	0.82769429781221	0	0.0473757269867549	gene	JIA	blood
PRM3	1	0.274497511721022	0.429012913662672	0.522279823904386	0.870177609588747	NA	NA	NA	gene	JIA	blood
ITFG1	2	0.274467794492676	0.338267385474108	0.417140007933415	0.83959671242862	0.242014181130121	0.0726794512094257	1.36882317682459	gene	JIA	blood
PRELID2	2	0.274443048155114	0.458757530457529	0.549685704781889	0.878600341707545	0.128697712600278	0.251355955360998	2.30814311402011	gene	JIA	blood
SENP7	2	0.27425124054402	0.263206979508616	0.297430055027554	0.801573622872923	0.385868673858269	0	0.75192111927237	gene	JIA	blood
SLC31A1	2	0.274234784048403	0.475400412664572	0.564040710009752	0.881565379699334	0.202475123849317	0.218853395048855	1.62443049083691	gene	JIA	blood
C2	2	0.274224427960453	0.339383579361205	0.419086348672222	0.840127421253258	0.285898004427831	0.0480149957109415	1.13883796914793	gene	JIA	blood
B2M	2	0.274202424467852	0.259926045578438	0.29145973154694	0.800236972609976	0.734008968499249	0	0.115462397158693	gene	JIA	blood
ESPNL	1	0.274178922044546	0.712339995298959	0.700312277821767	0.928199850324241	NA	NA	NA	gene	JIA	blood
MCTS1	2	0.274156890852009	0.280835276697629	0.328955671137444	0.811040754605788	0.554491921172194	0	0.349331278866873	gene	JIA	blood
CALML4	2	0.274149924337473	0.231835834013914	0.237000437044907	0.781792084159492	0.625113883166418	0	0.238745181644225	gene	JIA	blood
ZNF423	1	0.273957432450927	0.507650763472259	0.589433403298589	0.890104884640586	NA	NA	NA	gene	JIA	blood
STARD5	2	0.273910349461578	0.455708659722111	0.547796951316537	0.878054437863962	0.134551201454099	0.243587074685285	2.23919282831342	gene	JIA	blood
CES1	2	0.273678129559455	0.331362172688693	0.408850358070321	0.839262327128398	0.189539395153541	0.0946966994943452	1.7211942202868	gene	JIA	blood
FHOD1	2	0.273563267901159	0.812965818303679	0.736493601130002	0.936658576888676	0.0555853968783663	1.00360735487567	3.6644376884471	gene	JIA	blood
FOXO6	1	0.273383682520416	0.45005072454233	0.543551769757898	0.877192462024597	NA	NA	NA	gene	JIA	blood
TTTY19	1	0.273366708514882	0.506370915471354	0.58929725429208	0.890029126922508	NA	NA	NA	gene	JIA	blood
ADRA1D	1	0.273324811498363	0.712307560349939	0.701187908038021	0.92844416865214	NA	NA	NA	gene	JIA	blood
ZNF417	2	0.273229756348153	0.360859166838254	0.448951306076623	0.848819197452757	0.273133659704219	0.069570527766346	1.20094112070744	gene	JIA	blood
CYBA	2	0.273004207658554	0.95860775569789	0.775803191746184	0.949217448955545	0.0285424160859983	1.49235077617228	4.7950024451784	gene	JIA	blood
G2E3	1	0.272965166382391	0.30386135643726	0.36901421405032	0.826425321132513	NA	NA	NA	gene	JIA	blood
TMEM2	2	0.272836237454862	0.280808646169966	0.331245051039454	0.811267966530217	0.557843500827053	0	0.343451836592616	gene	JIA	blood
PRDM9	1	0.27262785118536	0.504150753089465	0.588668518142072	0.889870328487857	NA	NA	NA	gene	JIA	blood
APC	2	0.272619756773504	0.279396527904294	0.329190861085271	0.811040754605788	0.597390927742381	0	0.278948970132231	gene	JIA	blood
ZNF674	2	0.272526613126805	0.279330619617365	0.329242030049239	0.811040754605788	0.674068691713635	0	0.176879599856209	gene	JIA	blood
NRG2	1	0.272507533068732	0.518651695934001	0.599294524241062	0.892482622064	NA	NA	NA	gene	JIA	blood
COX7A1	1	0.272471919272039	0.712275271180986	0.702062804739147	0.928667936750583	NA	NA	NA	gene	JIA	blood
ZNF806	1	0.272471336718971	0.504491938533161	0.589134576255775	0.889921574240113	NA	NA	NA	gene	JIA	blood
ATP6V0D1	2	0.272418842696787	0.495485029441747	0.582454934024652	0.887939104869812	0.190293691482343	0.251274014880966	1.71534235740714	gene	JIA	blood
HSPA1L	2	0.272407827667968	0.494059699536124	0.581382654171608	0.887939104869812	0.191143889766271	0.248915786096962	1.70877881442806	gene	JIA	blood
RRP12	2	0.272377721280628	0.585439946398563	0.641750251658596	0.906973757029511	0.140277017599352	0.419045751510296	2.17491772772969	gene	JIA	blood
BCL10	2	0.272340698585964	0.260994919368587	0.296730082689454	0.801481734524073	0.669927657101616	0	0.181686757732247	gene	JIA	blood
PPP1R14D	1	0.27223727143514	0.712266405224692	0.702303596644948	0.92870835139714	NA	NA	NA	gene	JIA	blood
MIR125B2	1	0.272203382183886	0.712265125372131	0.70233837647272	0.92870835139714	NA	NA	NA	gene	JIA	blood
IRAK4	2	0.272146329663237	0.282241396872299	0.334929370254115	0.81396161056261	0.346062387568699	0	0.887843430567963	gene	JIA	blood
DDX25	1	0.272121215075759	0.507349273475427	0.591710643995551	0.890915507413958	NA	NA	NA	gene	JIA	blood
ZMYM5	2	0.271937360925161	0.262762054484394	0.300706885910743	0.80308871297373	0.497167127322915	0	0.460978280009116	gene	JIA	blood
CDX1	1	0.271915134101562	0.712254245818936	0.702634232201683	0.928784360035539	NA	NA	NA	gene	JIA	blood
RSBN1	2	0.27180230681382	0.279313956543644	0.330500231222817	0.811267966530217	0.80573242561915	0	0.0604841030327541	gene	JIA	blood
GRM2	1	0.271408025916497	0.712235133247999	0.703154866565024	0.928811806183298	NA	NA	NA	gene	JIA	blood
RETNLB	1	0.271356838731543	0.505056802918708	0.591074328176142	0.890846204939938	NA	NA	NA	gene	JIA	blood
KRCC1	2	0.271352658900306	0.259951980278094	0.296551618154	0.801481734524073	0.580353488597614	0	0.305663529811831	gene	JIA	blood
PKMYT1	2	0.271328928308154	0.265446548088082	0.306705028146999	0.804439198719472	0.32054112174233	0	0.986737278399829	gene	JIA	blood
EIF4E	2	0.271323883341576	0.222092502765757	0.221832214725483	0.777667894852504	0.776972596276354	0	0.0802398796258142	gene	JIA	blood
LYSMD1	2	0.271186208072496	0.279370096207343	0.331694739797236	0.811267966530217	0.61779895283086	0	0.248973278991266	gene	JIA	blood
MIR302A	1	0.271158662685599	0.712225747810908	0.703410947552799	0.928811806183298	NA	NA	NA	gene	JIA	blood
EIF2AK1	2	0.270780414783989	0.263774513402919	0.30462760745193	0.804439198719472	0.616408990058295	0	0.250947090518284	gene	JIA	blood
CIDEA	1	0.270770538926185	0.419399348112054	0.518528676092668	0.869291437164859	NA	NA	NA	gene	JIA	blood
RNF146	2	0.270705263069322	0.261903912275703	0.301320736284326	0.803277802997309	0.449424262010963	0	0.5721034702229	gene	JIA	blood
BLZF1	2	0.270684370133594	0.260206700014255	0.29821600171304	0.801573622872923	0.971037138799616	0	0.0013182373747956	gene	JIA	blood
UHRF1	2	0.270639962256603	0.412775161364342	0.512043222915967	0.866363304921285	0.173118272313427	0.171760958418979	1.85573135721197	gene	JIA	blood
PHF12	2	0.270423712031846	0.30549169327809	0.376044420940578	0.828401319145597	0.23328982274608	0.0586175645357364	1.42069026207921	gene	JIA	blood
ERI2	2	0.27032810407283	0.371690897596953	0.467046623624807	0.855039243167334	0.204500372897675	0.11685623272841	1.60993902941606	gene	JIA	blood
MIR29B1	1	0.270324128843836	0.712194399799832	0.704268281611919	0.928811806183298	NA	NA	NA	gene	JIA	blood
KRT33A	1	0.270168303739225	0.510955929442483	0.596978403562195	0.891789468248584	NA	NA	NA	gene	JIA	blood
ZBTB7A	2	0.27006605556116	0.935603854806875	0.772845954460186	0.948477537482961	0.0317010823725931	1.40967981547842	4.61458947837004	gene	JIA	blood
LAMP3	2	0.26989141880468	0.261169932623121	0.301419593577822	0.803277802997309	0.604213429199504	0	0.268687709540551	gene	JIA	blood
VENTXP1	1	0.269803821710246	0.520905876067705	0.604492320480272	0.894155287620468	NA	NA	NA	gene	JIA	blood
FAM209B	1	0.269596661701351	0.303849137237945	0.374932777760955	0.828020740052619	NA	NA	NA	gene	JIA	blood
ABTB1	2	0.269439880373671	0.332844880028745	0.418224234339113	0.839924564585394	0.240783876120671	0.0699962952392654	1.37599879191472	gene	JIA	blood
ARL15	2	0.269321157828527	0.316168867759517	0.394310153958507	0.832952272293502	0.251463190197656	0.0547401161507199	1.31515633771563	gene	JIA	blood
MRPL53	2	0.269229167522685	0.772239883215521	0.727364013423525	0.934912120429755	0.0662358960924417	0.88297989335066	3.37392204882327	gene	JIA	blood
MS4A6A	2	0.269220745872499	0.245067206720048	0.271960540164271	0.792872953532305	0.677736024829963	0	0.172685545004804	gene	JIA	blood
LDHAL6B	1	0.269139621653061	0.524736989125191	0.608018580601897	0.895295670425641	NA	NA	NA	gene	JIA	blood
IFI44	2	0.26891811498218	0.279392959192393	0.335794205122607	0.814928039912476	0.937168783394254	0	0.006213982254115	gene	JIA	blood
CSAG2	1	0.268713626283911	0.712134172983639	0.705924166127858	0.929666580443004	NA	NA	NA	gene	JIA	blood
CR2	2	0.268704360218231	0.245611049782981	0.273944493298158	0.795324081493882	0.960593601246653	0	0.00244121886534075	gene	JIA	blood
PPIAP19	1	0.268697127812686	0.51503077722097	0.60187169175194	0.893332750055689	NA	NA	NA	gene	JIA	blood
KRAS	2	0.268650841247695	0.37968603744869	0.479218231718276	0.859773886318083	0.18907792616612	0.13162742329145	1.72478771080607	gene	JIA	blood
RAB11A	2	0.268557795035072	0.279294290543682	0.336271433589486	0.815128509703121	0.74430062072454	0	0.106382658641775	gene	JIA	blood
MTPN	1	0.268240411806313	0.510143041336645	0.599017366426356	0.892389052553559	NA	NA	NA	gene	JIA	blood
RPE65	1	0.268222154222423	0.712115864413495	0.706429848707463	0.929666580443004	NA	NA	NA	gene	JIA	blood
MEP1A	1	0.268193566174483	0.712114800453855	0.706459268547047	0.929666580443004	NA	NA	NA	gene	JIA	blood
NECAP1	2	0.268125381465157	0.279957458396842	0.338195817455128	0.816502165780518	0.770567517517384	0	0.0850495960260536	gene	JIA	blood
ANKRD36BP2	1	0.268057585990593	0.303843604601797	0.377656636435679	0.829324052787027	NA	NA	NA	gene	JIA	blood
SNORD114-30	1	0.267993902218192	0.712107372690198	0.70666475778461	0.929666580443004	NA	NA	NA	gene	JIA	blood
BEND4	2	0.267764951545021	0.245016541048139	0.274462129341609	0.795584254122955	0.878214093323151	0	0.0234805238348986	gene	JIA	blood
OAZ1	2	0.267716898933499	0.279656474325983	0.338412686844154	0.816613649962846	0.890914629029467	0	0.0188092905073318	gene	JIA	blood
RAPSN	2	0.267666910098295	0.281496930614155	0.341670510185284	0.817475487820101	0.29393630314989	0.0179315665406468	1.1015038759982	gene	JIA	blood
MKRN3	2	0.267629588899183	0.260605549423124	0.304442707736593	0.804439198719472	0.641233614533443	0	0.217132415308847	gene	JIA	blood
ENTPD4	2	0.267611357814682	0.281218218574456	0.341292482945105	0.817475487820101	0.476702731014765	0	0.506397022259797	gene	JIA	blood
FAM63A	2	0.267609184041277	0.261097317123204	0.305391318843445	0.804439198719472	0.468776853652427	0	0.524857689519448	gene	JIA	blood
ZC2HC1A	1	0.267591970942384	0.303841937039959	0.378483108726328	0.829773274657885	NA	NA	NA	gene	JIA	blood
A4GNT	1	0.267296482972098	0.712081470572111	0.7073827426486	0.929939250722815	NA	NA	NA	gene	JIA	blood
RAB10	2	0.267215049994555	0.280631876475215	0.341000299985022	0.817475487820101	0.586167955846098	0	0.29636865373865	gene	JIA	blood
SLC9A4	1	0.267032612198826	0.505798686115376	0.597539260149021	0.89208636658817	NA	NA	NA	gene	JIA	blood
C7orf49	1	0.26698670093078	0.303839773635538	0.379559153810236	0.830180650398849	NA	NA	NA	gene	JIA	blood
RNASE7	1	0.266902326030199	0.71206686103832	0.707788672367876	0.929968600680461	NA	NA	NA	gene	JIA	blood
RTN4	2	0.266731859993819	0.234263468652426	0.254870964329542	0.788533878175029	0.957868681829257	0	0.00279083339296906	gene	JIA	blood
PRSS12	1	0.266705794207395	0.712059584476081	0.707991114623182	0.929968600680461	NA	NA	NA	gene	JIA	blood
IFNA13	1	0.266697600206553	0.553230387837358	0.629753874335165	0.902044777581741	NA	NA	NA	gene	JIA	blood
OR1C1	1	0.266695453865071	0.712059201772773	0.708001766680987	0.929968600680461	NA	NA	NA	gene	JIA	blood
OR5M1	1	0.266691908298159	0.712059070552228	0.708005419148133	0.929968600680461	NA	NA	NA	gene	JIA	blood
TMED5	2	0.266671125688119	0.279287948721441	0.339666184346838	0.817475487820101	0.780360502390532	0	0.0777569147147709	gene	JIA	blood
ZFHX2	2	0.266547856779012	0.723638674990223	0.712616858528639	0.930643598566646	0.0813340301157184	0.747947806480645	3.03804071200832	gene	JIA	blood
FZD4	1	0.266501149454685	0.712052013151337	0.708201942322779	0.929975379920041	NA	NA	NA	gene	JIA	blood
MIR764	1	0.266434634842642	0.71204955351745	0.708270472810268	0.929975379920041	NA	NA	NA	gene	JIA	blood
WHAMMP2	1	0.2663151419542	0.303837379011	0.380755273152832	0.830701381685059	NA	NA	NA	gene	JIA	blood
ADIPOR1	2	0.266253693883157	0.260176204026064	0.306138075611684	0.804439198719472	0.362785520285316	0	0.828227661515208	gene	JIA	blood
SNORD93	1	0.266175472131395	0.712039975753874	0.708537519333925	0.930019210248313	NA	NA	NA	gene	JIA	blood
SLC38A5	2	0.266015743311805	0.281620937467173	0.344869282540695	0.819815219785051	0.414964930337987	0	0.664530835379183	gene	JIA	blood
FEN1	2	0.265965154163779	0.689145039259943	0.699544847956258	0.928076883255097	0.0312833336573495	0.755835530100261	4.63734668192087	gene	JIA	blood
VEGFC	1	0.265947820956284	0.712031570132085	0.708772134183478	0.930058538031969	NA	NA	NA	gene	JIA	blood
EYA2	1	0.265716483130785	0.31929222949362	0.405293430731933	0.837000768841418	NA	NA	NA	gene	JIA	blood
TM7SF2	1	0.265657369064587	0.712020856001604	0.709071522950141	0.930058538031969	NA	NA	NA	gene	JIA	blood
PHIP	2	0.265607386475324	0.366028023468548	0.468054782785263	0.855039243167334	0.261297325060069	0.0798568202064633	1.26187051149273	gene	JIA	blood
MIR1827	1	0.265539446577454	0.712016509396397	0.709193090464574	0.930058538031969	NA	NA	NA	gene	JIA	blood
ENTPD7	2	0.265533141033192	0.282252917303173	0.34682625357412	0.820303194865671	0.33869271843135	0	0.915373352685103	gene	JIA	blood
HSD17B12	2	0.265475404546497	0.260590503597906	0.308323802443143	0.804706716871924	0.516342601928588	0	0.421192514143835	gene	JIA	blood
TMEM30A	2	0.265396695253365	0.4578721883781	0.562163806083269	0.881565379699334	0.197734062951541	0.202108681170444	1.65903206667788	gene	JIA	blood
S100A7L2	1	0.265374349377394	0.640847125520299	0.678801381673596	0.918760309370253	NA	NA	NA	gene	JIA	blood
AP1G1	2	0.265072741012733	0.262940224216062	0.313401526788319	0.806499811009946	0.375134903262216	0	0.786584488962101	gene	JIA	blood
ACRC	2	0.265033079902556	0.28207870421253	0.347437457840678	0.820303194865671	0.357249934085676	0	0.847537385888834	gene	JIA	blood
SLC4A1	2	0.265015618509074	0.279339387971833	0.342761665388802	0.818079142254471	0.630590897241341	0	0.231260311351197	gene	JIA	blood
PCDHGC5	1	0.265002620923928	0.513166311196715	0.605570251734296	0.894201749811616	NA	NA	NA	gene	JIA	blood
SNORD83A	1	0.264702010388187	0.711985696378921	0.71005668899655	0.930610758575585	NA	NA	NA	gene	JIA	blood
WNT7B	1	0.264697899189178	0.520059221708735	0.610768727684217	0.895827894174055	NA	NA	NA	gene	JIA	blood
ROCK1	2	0.264541468193054	0.261002708067342	0.310793551026035	0.805525085939096	0.369853270140619	0	0.804157415776261	gene	JIA	blood
CREBBP	2	0.264488003935763	0.265614854815535	0.319367947778224	0.808724385542224	0.643156988247572	0	0.214637009266365	gene	JIA	blood
HMX3	1	0.264450136339417	0.71197644758656	0.710316526684653	0.930610758575585	NA	NA	NA	gene	JIA	blood
UGT1A10	1	0.264249175562098	0.711969074553854	0.710523872766199	0.930610758575585	NA	NA	NA	gene	JIA	blood
KPNA4	2	0.264057336115574	0.279832252007863	0.345360166270846	0.81997697610274	0.806960459602214	0	0.0597064825209702	gene	JIA	blood
ARF4	2	0.264025946686854	0.26234688541551	0.314223118120093	0.806977386234511	0.367381191737864	0	0.812503269670082	gene	JIA	blood
EML2	2	0.263869124167232	0.905031069606142	0.77062452805201	0.948367233200359	0.0363413482034141	1.30332444000174	4.38101510188684	gene	JIA	blood
SCGB1C1	1	0.263685102978618	0.711948408882526	0.711106016961094	0.930643598566646	NA	NA	NA	gene	JIA	blood
NPBWR2	1	0.263585047340628	0.711944747738313	0.711209301054671	0.930643598566646	NA	NA	NA	gene	JIA	blood
CDC45	1	0.263405870769696	0.303827074659441	0.385964016609149	0.831909607918155	NA	NA	NA	gene	JIA	blood
TNR	1	0.263362471890398	0.711936608377353	0.711439082983199	0.930643598566646	NA	NA	NA	gene	JIA	blood
UBXN7	2	0.263170375071901	0.279487107391212	0.346387730343916	0.820303194865671	0.970320561832016	0	0.00138430442805378	gene	JIA	blood
CEBPZOS	1	0.263114651932252	0.303826049403897	0.386487827729702	0.831909607918155	NA	NA	NA	gene	JIA	blood
ARAP1	2	0.262610027896736	0.559879688517445	0.639035863172058	0.906049029607757	0.153189806976675	0.3680205723524	2.04019698917227	gene	JIA	blood
OTOP1	1	0.262605372989693	0.711908972808687	0.712220950099585	0.930643598566646	NA	NA	NA	gene	JIA	blood
KLHL6	2	0.262555147666804	0.28090404098234	0.349953679879834	0.821605121828847	0.524613793553221	0	0.404813466927987	gene	JIA	blood
INTS12	2	0.262513588072639	0.684050705993564	0.701153857015661	0.92844416865214	0.0955519631621549	0.645511290543709	2.77825939748172	gene	JIA	blood
SNORA20	1	0.262492483603099	0.711904858852723	0.712337566364394	0.930643598566646	NA	NA	NA	gene	JIA	blood
CDC27	2	0.262362436124198	0.281669373353593	0.351618086675263	0.822259105086735	0.404482527274077	0	0.694959645065919	gene	JIA	blood
MS4A5	1	0.262194032209735	0.711893990984502	0.712645912824511	0.930643598566646	NA	NA	NA	gene	JIA	blood
ZNF250	2	0.262188120643037	0.944267396299171	0.781271063717658	0.951599501056704	0.0302152977181378	1.44144891138945	4.69700094573695	gene	JIA	blood
C9	1	0.26212787623846	0.711891583619437	0.712714270451034	0.930643598566646	NA	NA	NA	gene	JIA	blood
MIR194-2	1	0.262057328474965	0.711889017100783	0.712787169334234	0.930643598566646	NA	NA	NA	gene	JIA	blood
KCNIP1	1	0.262001725465967	0.418613926089839	0.531394215580615	0.873057711856033	NA	NA	NA	gene	JIA	blood
OR2Z1	1	0.261918992778589	0.711883986444381	0.712930125198886	0.930643598566646	NA	NA	NA	gene	JIA	blood
THAP5	2	0.261894396510331	0.334257842016197	0.4333276227344	0.843644238424714	0.230684351416173	0.0758340208875792	1.43663682567605	gene	JIA	blood
NLRP2	2	0.261776921168097	0.318615744526049	0.411300612696459	0.839411848864404	0.297665526662711	0.0291115986005938	1.08462358308702	gene	JIA	blood
DAPL1	1	0.261762451697059	0.711878296899607	0.713091910293166	0.930643598566646	NA	NA	NA	gene	JIA	blood
GMPR2	2	0.261760025867605	0.266183633479177	0.325419776404298	0.810390572773626	0.2866331129946	0.0183710266951196	1.13536852481118	gene	JIA	blood
CACNG7	1	0.261690905273562	0.711875697635258	0.713165859059563	0.930643598566646	NA	NA	NA	gene	JIA	blood
RSPH10B	1	0.261472155420274	0.368479871434961	0.477954174638714	0.85877020980765	NA	NA	NA	gene	JIA	blood
WFDC10B	1	0.261320443674511	0.504498349873103	0.604471686417255	0.894155287620468	NA	NA	NA	gene	JIA	blood
KRT81	1	0.261277557291073	0.711860694527685	0.713593154800919	0.93074664516865	NA	NA	NA	gene	JIA	blood
MIR548B	1	0.261124786322002	0.711855155390546	0.713751110365161	0.93089027188979	NA	NA	NA	gene	JIA	blood
THAP6	2	0.261072879798854	0.279697363374198	0.350607278726073	0.821605121828847	0.855009815230041	0	0.0333902809542575	gene	JIA	blood
PIM1	2	0.260903769382301	0.28046488511766	0.352239241462314	0.822259105086735	0.613820466349854	0	0.254648949280331	gene	JIA	blood
FGFR1OP	2	0.260892621006089	0.28157140657087	0.354155365968388	0.822632201704096	0.416046144912633	0	0.661456697433553	gene	JIA	blood
IFIT1B	1	0.260865284451624	0.303818168449873	0.390548513287441	0.832746106783466	NA	NA	NA	gene	JIA	blood
KCTD12	2	0.260643621743309	0.283277178697978	0.357519970142203	0.823768830620725	0.292755565133047	0.0190998303936008	1.10690572732071	gene	JIA	blood
KRT126P	1	0.26061496088653	0.516945855563344	0.614160448206161	0.897244776653681	NA	NA	NA	gene	JIA	blood
C7orf61	1	0.260593137367778	0.303817219521557	0.391041581977097	0.832746106783466	NA	NA	NA	gene	JIA	blood
TENM1	1	0.260591461828236	0.303817213682309	0.391044618858826	0.832746106783466	NA	NA	NA	gene	JIA	blood
SYCP2	2	0.260239325054789	0.260516000933778	0.317824741251767	0.808258257509567	0.791914350541315	0	0.0696039176022326	gene	JIA	blood
ARHGAP6	2	0.260108637833608	0.232066843884477	0.262358108728993	0.789359856885424	0.332802631098375	0	0.937961548726462	gene	JIA	blood
PYGM	2	0.260105520359591	0.585290825262403	0.656750600486062	0.911419834671093	0.139760304845246	0.419306517382712	2.18059627672644	gene	JIA	blood
TMEM189	1	0.259946580324312	0.50341206776535	0.605596443314176	0.894201749811616	NA	NA	NA	gene	JIA	blood
MDH1B	1	0.25985526783944	0.71180924912279	0.715064329105684	0.931181664879199	NA	NA	NA	gene	JIA	blood
PARD3	2	0.259799147889787	0.489538783725243	0.595625390082721	0.891789468248584	0.176900286335551	0.253408042534533	1.8234742237449	gene	JIA	blood
SLC6A9	2	0.259419527882429	0.246270906477378	0.292161880453094	0.800236972609976	0.426894881057311	0	0.63125626706094	gene	JIA	blood
CYP4Z1	1	0.259361042058802	0.333311919851499	0.436490542991701	0.845646104746666	NA	NA	NA	gene	JIA	blood
MAP3K8	2	0.259358090397569	0.423803609239596	0.540552929624009	0.875955571493729	0.233881014481617	0.144563823194153	1.41710184665117	gene	JIA	blood
ASIC1	1	0.259248285324191	0.303812544760214	0.39348376134524	0.832885451975318	NA	NA	NA	gene	JIA	blood
FRS2	2	0.259194291226441	0.246684248626911	0.293390527261186	0.80026802378963	0.740760948752267	0	0.109458956516202	gene	JIA	blood
CDKL5	2	0.259071648279824	0.244978440568365	0.290270518933015	0.800234897711561	0.377816497353745	0	0.777794540935924	gene	JIA	blood
HSPA13	2	0.258940318680538	0.248207199040766	0.296835957382842	0.801481734524073	0.82771202765291	0	0.047365822398099	gene	JIA	blood
PECR	2	0.258859374276336	0.351978447159353	0.462070971649705	0.852755403617922	0.278176812828737	0.0606019239173392	1.17597558037249	gene	JIA	blood
PWRN1	1	0.258840815791072	0.711772724856567	0.716114490570296	0.931696753171934	NA	NA	NA	gene	JIA	blood
KLHL28	2	0.258840289831923	0.261515947278855	0.322287204394411	0.809275883613844	0.845916098272248	0	0.03776484311018	gene	JIA	blood
CIC	2	0.258733393860671	0.852227698449883	0.761435276010461	0.944525341740776	0.0461050843714397	1.12804012740374	3.97775096496274	gene	JIA	blood
APOL2	2	0.258662742816083	0.233245234126433	0.267441689632798	0.792061627018638	0.94001911986901	0	0.00566193507397207	gene	JIA	blood
MYSM1	2	0.258658276885866	0.279433948482918	0.354627448939991	0.822650897982523	0.990621681924987	0	0.000138162376321654	gene	JIA	blood
TMOD1	2	0.258627503073028	0.279316772694594	0.354482873538256	0.822650897982523	0.634981212829728	0	0.225366201142689	gene	JIA	blood
EXOC8	2	0.258611312087805	0.279512247530717	0.354849639386093	0.822650897982523	0.506855699578668	0	0.440552931460468	gene	JIA	blood
SNX11	2	0.258543259936608	0.261405222439922	0.322637884217813	0.809491685758543	0.908180222089661	0	0.0133019804415922	gene	JIA	blood
SIRPB2	2	0.258527295160241	0.484521311667391	0.593637270682223	0.89154834594839	0.180178420574771	0.244940517444161	1.79615180010226	gene	JIA	blood
FMO1	1	0.258499994429571	0.711760485588979	0.716467466005074	0.931696753171934	NA	NA	NA	gene	JIA	blood
GABPA	2	0.258494030825487	0.260133780805585	0.320370641023735	0.809202012419634	0.374187455369822	0	0.789711236980013	gene	JIA	blood
ADRA2A	2	0.258483397680959	0.280164046907355	0.356208163311052	0.823768830620725	0.325274972669429	0	0.967617957753842	gene	JIA	blood
ZNF890P	1	0.258472804217531	0.30380986011814	0.394896234387363	0.832952272293502	NA	NA	NA	gene	JIA	blood
OR1M1	1	0.258433482863016	0.711758098942019	0.716536358639905	0.931696753171934	NA	NA	NA	gene	JIA	blood
PLEKHO2	2	0.258398837229904	0.298555761861838	0.386766574498454	0.831909607918155	0.308740166650699	0.0123786536180414	1.03605751058702	gene	JIA	blood
PTP4A3	2	0.258350351193679	0.384689553626433	0.501850219013241	0.865045921851241	0.0929049581288164	0.191505761307146	2.82330445776397	gene	JIA	blood
FMO9P	1	0.258286605031841	0.711752830644683	0.716688505223017	0.931696753171934	NA	NA	NA	gene	JIA	blood
IGF1	1	0.258188937873532	0.508845213483338	0.611872977266265	0.896273929215791	NA	NA	NA	gene	JIA	blood
GGT1	2	0.257794394193496	0.39044501639847	0.50908836225471	0.865800126940105	0.0833142334636502	0.203434900559918	2.99903293549176	gene	JIA	blood
GTSE1	2	0.257703659718444	0.28183280708975	0.360514639723131	0.823768830620725	0.378883469999761	0	0.774321509543364	gene	JIA	blood
PDGFRA	2	0.257518932730713	0.260194785754982	0.322312970759407	0.809275883613844	0.410905397731716	0	0.676179541582027	gene	JIA	blood
APOL6	2	0.257491160663555	0.279894011055669	0.357593912237765	0.823768830620725	0.769990981056424	0	0.085489978490363	gene	JIA	blood
OR10A3	1	0.257469221311968	0.711723566263616	0.717535476810554	0.931994273539499	NA	NA	NA	gene	JIA	blood
ODF3L2	1	0.257341729052034	0.711719009975998	0.717667624824611	0.931994273539499	NA	NA	NA	gene	JIA	blood
RALBP1	2	0.257282747902282	0.280178624290526	0.358471695924251	0.823768830620725	0.680806892809799	0	0.169218942713811	gene	JIA	blood
CNTD2	1	0.257222906416943	0.711714765526844	0.717790796508376	0.931994273539499	NA	NA	NA	gene	JIA	blood
KIAA0922	2	0.257194318991656	0.280293232757723	0.358833458869539	0.823768830620725	0.649878038219244	0	0.206053923130957	gene	JIA	blood
TM4SF20	1	0.25710454105674	0.711710539335748	0.717913503665109	0.932070914586293	NA	NA	NA	gene	JIA	blood
ANKRD18B	1	0.257060160439709	0.50394277141516	0.609982861037331	0.895702466809398	NA	NA	NA	gene	JIA	blood
OPRL1	2	0.257012022011752	0.239636961161559	0.283492926598678	0.799467365968182	0.356833026310906	0	0.849008335352485	gene	JIA	blood
HTATSF1P2	1	0.256951035971788	0.303804615208604	0.397677011717129	0.833217109474531	NA	NA	NA	gene	JIA	blood
NCKAP1	2	0.256872388893187	0.262528521209676	0.327849253203122	0.81058039369705	0.398330400806012	0	0.713360677863722	gene	JIA	blood
ZNF541	1	0.256739213778386	0.711697507570297	0.718292291287586	0.932205943036411	NA	NA	NA	gene	JIA	blood
HCRTR1	1	0.256582766531524	0.7116919324591	0.718454530316098	0.932213556406011	NA	NA	NA	gene	JIA	blood
ZFC3H1	2	0.256369583308692	0.260621120402039	0.325269480364905	0.810390572773626	0.770357012461155	0	0.0852102454811434	gene	JIA	blood
DYNLRB1	2	0.256348012977275	0.49985425067078	0.60805938539212	0.895295670425641	0.0391342247661771	0.383263647341398	4.25503139376209	gene	JIA	blood
IL13RA2	1	0.256341587376651	0.7116833444369	0.71870467041627	0.932289459478048	NA	NA	NA	gene	JIA	blood
KRTAP19-6	1	0.256271084851715	0.71168083545537	0.718777799848122	0.932322170860193	NA	NA	NA	gene	JIA	blood
ZNF14	2	0.25620920160866	0.465831306739259	0.582316453964922	0.887939104869812	0.126106128870005	0.261895946434567	2.33979524144913	gene	JIA	blood
USP31	2	0.256179883876663	0.756232649245016	0.734792019515057	0.936426170483849	0.0703974149389026	0.838286449396093	3.27372949439335	gene	JIA	blood
OR2B2	1	0.256006119478819	0.711671412193755	0.719052667702036	0.932367952343168	NA	NA	NA	gene	JIA	blood
F2RL3	2	0.256000436458325	0.539699646469465	0.635258388363298	0.904808445261413	0.0732824110222404	0.410692099573576	3.20792396676709	gene	JIA	blood
CNR1	2	0.255896151492054	0.279247234326585	0.35946842716362	0.823768830620725	0.769970521159738	0	0.0855056292874939	gene	JIA	blood
PRDX3	2	0.255818100101852	0.259887548079403	0.324947628820996	0.810390572773626	0.536554202714997	0	0.381963632228298	gene	JIA	blood
HOXB6	1	0.255593330377172	0.412772206800184	0.535776984168808	0.874248630648091	NA	NA	NA	gene	JIA	blood
GADD45G	2	0.255522041866254	0.562596609854329	0.64969682888654	0.908728573345042	0.151397106603304	0.37365235926359	2.05811749310499	gene	JIA	blood
TPCN2	2	0.25550837655493	0.281237611219574	0.363606590084	0.824886002513302	0.45863625232214	0	0.549220793585572	gene	JIA	blood
ABCC3	2	0.255438186828507	0.262106287149838	0.329778783591084	0.811040754605788	0.809628162579863	0	0.0580355822077601	gene	JIA	blood
IFIH1	2	0.255368729727679	0.279645688387754	0.361144345672214	0.823768830620725	0.863893949057226	0	0.0293846335864117	gene	JIA	blood
GCAT	2	0.255215828989537	0.279833110779072	0.361753608207541	0.824281435844325	0.396502399044469	0	0.718907816234124	gene	JIA	blood
NCAM2	1	0.255144821852394	0.711640847382894	0.719946480671461	0.933129027709804	NA	NA	NA	gene	JIA	blood
FABP6	2	0.255082587446123	0.506261244883783	0.61436281965844	0.897311874782975	0.0869576360132041	0.346848666308797	2.92981166754217	gene	JIA	blood
OVOS2	1	0.254963366047491	0.324014569139896	0.431347089926767	0.842777168392682	NA	NA	NA	gene	JIA	blood
SDHB	2	0.254932989532313	0.441203157664594	0.563390271270508	0.881565379699334	0.222851439882182	0.168494634604804	1.48591444786988	gene	JIA	blood
AFF2	2	0.25488765281749	0.291210735221662	0.381427699663293	0.830844789726821	0.310637504808306	0.00851652572217019	1.02796332375306	gene	JIA	blood
PRPS1L1	1	0.254851854924628	0.503298050682578	0.61260136403225	0.896474952133342	NA	NA	NA	gene	JIA	blood
TMED10P1	1	0.254842639132049	0.303797399463898	0.401549441835433	0.834713234555677	NA	NA	NA	gene	JIA	blood
PRKAA1	2	0.254820093677648	0.260006718883401	0.32706047234157	0.810390572773626	0.503665495551626	0	0.447204490326206	gene	JIA	blood
CHPF	2	0.25479862278629	0.904733413274153	0.778228461937399	0.950120694814934	0.0361042020316048	1.30314359285607	4.39217617841391	gene	JIA	blood
STMN1	1	0.254783764066275	0.367561668211487	0.488201092843263	0.861591244842832	NA	NA	NA	gene	JIA	blood
MIR33B	1	0.254747918930277	0.711626796745163	0.720358535018351	0.933294179047789	NA	NA	NA	gene	JIA	blood
LXN	2	0.254587760355433	0.279262312733174	0.361956249166993	0.824337590721028	0.693222545836045	0	0.155618900125604	gene	JIA	blood
PPP1R21	1	0.254546494687395	0.303796390691865	0.402095190672292	0.834866657628268	NA	NA	NA	gene	JIA	blood
FLT1	2	0.254354858762644	0.962079362692647	0.791486867360254	0.954633924590399	0.0174919731072204	1.54773260678202	5.64632701726843	gene	JIA	blood
SUCNR1	2	0.25430533942727	0.532413888050548	0.632902217459804	0.903527847959275	0.167983756609882	0.316337427349406	1.90084509420977	gene	JIA	blood
OR52N4	1	0.254137018854747	0.71160521266426	0.720992962042205	0.933294179047789	NA	NA	NA	gene	JIA	blood
MYOM1	2	0.254071330781158	0.279722559135869	0.36372100706729	0.824886002513302	0.827439634766175	0	0.0475181114866878	gene	JIA	blood
PHOSPHO1	2	0.25405681033519	0.280469725298587	0.365027879742909	0.824886002513302	0.317153145199405	0.000198099146761162	1.00065054915175	gene	JIA	blood
STK26	1	0.253996103543293	0.303794518973072	0.403110672728366	0.835762721472922	NA	NA	NA	gene	JIA	blood
REL	2	0.253866045760482	0.268223121085437	0.343907190174108	0.819457833851372	0.312393314235658	0.00385919546335594	1.02053004391986	gene	JIA	blood
SENP2	2	0.253743039206189	0.261238775364908	0.331395446848924	0.811267966530217	0.689253640810021	0	0.159894528010064	gene	JIA	blood
SKA3	1	0.253349965956361	0.30379232680405	0.404304791419991	0.836635303799654	NA	NA	NA	gene	JIA	blood
PGM1	2	0.25301534423647	0.447560246891766	0.571855237981707	0.884557319227824	0.218818312525652	0.177597141015252	1.5121040172429	gene	JIA	blood
GSTT1	1	0.252854884279708	0.71156007918859	0.722325285736693	0.933854945848469	NA	NA	NA	gene	JIA	blood
CNGB1	1	0.252737382959629	0.363315152161818	0.48665287748002	0.861239887529629	NA	NA	NA	gene	JIA	blood
IL1RL1	2	0.252654711135188	0.236371637774016	0.285120322870983	0.799467365968182	0.76602019061168	0	0.0885566246912487	gene	JIA	blood
DIO3	1	0.252653916051076	0.711553025176577	0.722534220313055	0.933957313210558	NA	NA	NA	gene	JIA	blood
ZNF354A	2	0.252407514838552	0.279448845625417	0.366402065475975	0.825416556951614	0.53140821847347	0	0.391697981290099	gene	JIA	blood
C1QTNF9	1	0.252287829483652	0.711540189723293	0.72291488762523	0.934062560073246	NA	NA	NA	gene	JIA	blood
NBR1	2	0.252158714336439	0.250073087207195	0.313291232661274	0.806499811009946	0.473533124973062	0	0.513719513668713	gene	JIA	blood
CERS6	1	0.252125824545901	0.303788188892481	0.406572977610731	0.837857185846686	NA	NA	NA	gene	JIA	blood
SNORD96A	2	0.252125326872263	0.279853342909955	0.367631135506536	0.825780245390937	0.773040666758249	0	0.0831744853703945	gene	JIA	blood
CRNKL1	2	0.252089099453169	0.280523617099788	0.368845668323895	0.826425321132513	0.586525029033857	0	0.295803911101883	gene	JIA	blood
FBXW2	2	0.251959117399384	0.262249592387244	0.336672473414182	0.815465594271558	0.364144912629063	0	0.823547792191989	gene	JIA	blood
PRH2	1	0.251650443299926	0.71151788602654	0.723577872793034	0.934091500755872	NA	NA	NA	gene	JIA	blood
TAF4B	2	0.251632451642348	0.279436148975216	0.367853845568148	0.825980986069998	0.965968371799367	0	0.00182032452262371	gene	JIA	blood
CLDN10	1	0.251552344317956	0.4238364356818	0.552838027779608	0.879188749025111	NA	NA	NA	gene	JIA	blood
FAM46B	1	0.251532802892327	0.711513775593123	0.723700267434058	0.934091500755872	NA	NA	NA	gene	JIA	blood
HIST1H2AD	1	0.251249112174323	0.711503871060745	0.72399546080366	0.934232604229339	NA	NA	NA	gene	JIA	blood
EPHA3	1	0.251075548057225	0.436019310079099	0.564726142306763	0.881776325258289	NA	NA	NA	gene	JIA	blood
TCN1	2	0.251019726328036	0.281793806485203	0.37304065758403	0.827747064795262	0.376944110362954	0	0.78064447016585	gene	JIA	blood
SPDYC	2	0.250967982422451	0.27933461758757	0.368946080867152	0.826425321132513	0.600510421541323	0	0.274226751149023	gene	JIA	blood
RNF168	2	0.250956368614614	0.672668438290175	0.709091970852384	0.930058538031969	0.0994984230505106	0.617927139239643	2.71356481394079	gene	JIA	blood
BRCA1	2	0.250706437738848	0.234092952529693	0.284183095018764	0.799467365968182	0.4448137676565	0	0.583833126688082	gene	JIA	blood
MIR183	1	0.250656713670436	0.711483224167336	0.724612051011086	0.934615815580551	NA	NA	NA	gene	JIA	blood
MIR1228	1	0.250640773500175	0.711482669268926	0.724628645339625	0.934615815580551	NA	NA	NA	gene	JIA	blood
CCDC39	2	0.250401539783144	0.365619533407199	0.493426493550738	0.863292754338434	0.261715091102212	0.0793496605431909	1.25966193644645	gene	JIA	blood
SCAF11	1	0.250300560256308	0.303782056149103	0.409969212328328	0.839411848864404	NA	NA	NA	gene	JIA	blood
PNMAL1	1	0.250121395406385	0.711464608101507	0.725169429824283	0.934731824785786	NA	NA	NA	gene	JIA	blood
FAM71F2	2	0.24972740679661	0.279293791642873	0.371247648952886	0.827650700339005	0.633386436087684	0	0.227496426759431	gene	JIA	blood
NUAK1	1	0.249636045462847	0.506710546664839	0.622252806977874	0.900588871028818	NA	NA	NA	gene	JIA	blood
PPIF	2	0.249635187225577	0.281205753339504	0.374685231890943	0.828020740052619	0.456570696606785	0	0.55428848498383	gene	JIA	blood
ELANE	2	0.249548247330283	0.433718660743864	0.565041803751312	0.881862486005707	0.227346009005976	0.158190069696805	1.45738904046929	gene	JIA	blood
OR7E91P	1	0.24947053490363	0.504615345242784	0.62103951435974	0.900037827506232	NA	NA	NA	gene	JIA	blood
GPCPD1	1	0.249413201799423	0.303779090747603	0.411626452270376	0.839475572589581	NA	NA	NA	gene	JIA	blood
ASB4	1	0.24939606611126	0.418443313172415	0.551169077874062	0.878600341707545	NA	NA	NA	gene	JIA	blood
GPR61	1	0.249393721105804	0.711439365764079	0.725927395307672	0.934912120429755	NA	NA	NA	gene	JIA	blood
TFDP3	1	0.249291599609871	0.711435829078662	0.726033795808625	0.934912120429755	NA	NA	NA	gene	JIA	blood
NAT8B	2	0.249254029627675	0.279275061723439	0.37212300331235	0.827650700339005	0.904528835898995	0	0.0143861613477077	gene	JIA	blood
ELAVL4	1	0.249251533315616	0.711434441888191	0.726075542802999	0.934912120429755	NA	NA	NA	gene	JIA	blood
C5orf15	1	0.249194376091708	0.303778361083538	0.412035751065033	0.839475572589581	NA	NA	NA	gene	JIA	blood
PAPD5	2	0.249166902508619	0.279244273152952	0.372237455245692	0.827650700339005	0.857064496127049	0	0.0324403994936866	gene	JIA	blood
GPR21	1	0.249036512104011	0.711427001105017	0.726299601789798	0.934912120429755	NA	NA	NA	gene	JIA	blood
MIR487A	1	0.248777667970459	0.711418052250064	0.726569366050621	0.934912120429755	NA	NA	NA	gene	JIA	blood
BEST1	2	0.248724767000487	0.279291496514145	0.373167318855114	0.827747064795262	0.926700034654262	0	0.00846353797446737	gene	JIA	blood
SOX6	1	0.248563241876987	0.356719732087299	0.485926329833662	0.861154769622375	NA	NA	NA	gene	JIA	blood
MAN1A2	2	0.248486558887019	0.26366133600176	0.345964370050916	0.820303194865671	0.463764957135271	0	0.536792763242697	gene	JIA	blood
LMBRD2	2	0.248385906401564	0.260320584070316	0.340005734544649	0.817475487820101	0.986776562203592	0	0.000274693507948116	gene	JIA	blood
TOR1AIP1	2	0.248261218262026	0.260508515744333	0.340596678128225	0.817475487820101	0.690164798804761	0	0.158907017576256	gene	JIA	blood
OR2C1	1	0.248180248489478	0.71139743314091	0.727192157729802	0.934912120429755	NA	NA	NA	gene	JIA	blood
MIR4645	1	0.248172655775556	0.303774962658333	0.413950041437572	0.83959671242862	NA	NA	NA	gene	JIA	blood
CRH	1	0.248167265226969	0.711396985585282	0.727205694990943	0.934912120429755	NA	NA	NA	gene	JIA	blood
FSTL4	2	0.248140231418148	0.264163969388965	0.347555336550959	0.820303194865671	0.603981609673119	0	0.269032365080868	gene	JIA	blood
MFAP5	1	0.247993197628207	0.711390987406662	0.727387200781232	0.934912120429755	NA	NA	NA	gene	JIA	blood
ETF1	2	0.247860521736065	0.262370237877168	0.344813306605794	0.819815219785051	0.424383648424319	0	0.638144091905425	gene	JIA	blood
LPIN3	1	0.24779172151025	0.711384049952332	0.72759731113107	0.934912120429755	NA	NA	NA	gene	JIA	blood
LPAR2	2	0.24773212761122	0.281869871384967	0.379461851666526	0.830180650398849	0.364632937713855	0	0.821873601550314	gene	JIA	blood
MIR1271	1	0.247663677707952	0.711379643898075	0.727730856071884	0.934912120429755	NA	NA	NA	gene	JIA	blood
MT4	1	0.247644036832828	0.711378968244326	0.727751341727808	0.934912120429755	NA	NA	NA	gene	JIA	blood
PGAM4	2	0.247423470848249	0.347108369433332	0.475961279185786	0.858264575465791	0.145383312341662	0.12841662399573	2.12003404545474	gene	JIA	blood
ACTL8	1	0.24741830477062	0.711371206774371	0.727986800985968	0.934980869935051	NA	NA	NA	gene	JIA	blood
DAZ2	1	0.247356070884397	0.372702748375514	0.506893921656703	0.865800126940105	NA	NA	NA	gene	JIA	blood
HTR1E	1	0.247263453795848	0.711365886492126	0.72814834407048	0.934991128059387	NA	NA	NA	gene	JIA	blood
TK2	2	0.247120190747572	0.697314111078127	0.723047656219914	0.934062560073246	0.089807244827905	0.680146823441834	2.87782511008693	gene	JIA	blood
LIG4	2	0.247113404076184	0.246663461134961	0.316428547312393	0.807509937264616	0.640781618681724	0	0.217721387185131	gene	JIA	blood
ANKRD6	2	0.246993172113571	0.263250935188603	0.348119886673813	0.820303194865671	0.988851377134568	0	0.000195249796918836	gene	JIA	blood
RPS6KA3	2	0.246757575607609	0.231207026512998	0.285855295661596	0.799663340753161	0.846489393079227	0	0.0374808141888116	gene	JIA	blood
FOXO4	2	0.246698428343209	0.279674850571964	0.377728063336721	0.829324052787027	0.438602858824216	0	0.599934918169722	gene	JIA	blood
SLC51A	1	0.246366083456985	0.303768987752547	0.417347835358572	0.83959671242862	NA	NA	NA	gene	JIA	blood
CBS	2	0.246298593562629	0.281791728081305	0.382093858780989	0.830844789726821	0.372535826923555	0	0.795188522350932	gene	JIA	blood
TACR3	1	0.246288469905561	0.711332464144781	0.729165823636301	0.934998559285616	NA	NA	NA	gene	JIA	blood
SNORD112	1	0.246253991770988	0.711331284626547	0.729201815906188	0.934998559285616	NA	NA	NA	gene	JIA	blood
CBX3P2	1	0.246247511296191	0.30376859711942	0.417571425822555	0.83959671242862	NA	NA	NA	gene	JIA	blood
KDM5B	2	0.246105738414955	0.279620726703988	0.37878279041793	0.829773274657885	0.852319330789842	0	0.034655526691876	gene	JIA	blood
FAM184A	2	0.246046876908877	0.279372893002439	0.378474073632045	0.829773274657885	0.991042450440626	0	0.000126042370580345	gene	JIA	blood
WDR78	2	0.245970790411564	0.233421134350897	0.29199097501225	0.800236972609976	0.723159723766987	0	0.125485320675525	gene	JIA	blood
SLC22A25	1	0.245787526385289	0.711315342596587	0.729688842715509	0.935196137974218	NA	NA	NA	gene	JIA	blood
TMEM108	1	0.245638025239101	0.711310239531242	0.729844963768355	0.935206976818676	NA	NA	NA	gene	JIA	blood
SNX9	2	0.245605407093809	0.589196522296074	0.676789571757653	0.918129411379822	0.137086607942399	0.428106707432154	2.21036078115422	gene	JIA	blood
LSAMP	1	0.245579774441989	0.711308252031842	0.729905797850679	0.935223343673955	NA	NA	NA	gene	JIA	blood
TMEM50A	2	0.245472283073635	0.280046724752785	0.38073629460325	0.830701381685059	0.697186534560053	0	0.151415263085185	gene	JIA	blood
KIAA0895	2	0.24528175235367	0.521119198494624	0.637867393861318	0.905605062644621	0.174045076661415	0.296265744255883	1.84775199935283	gene	JIA	blood
TRIM23	2	0.245235324372833	0.245756277981138	0.318337453168936	0.808344873294344	0.335286193987923	0	0.928372474374058	gene	JIA	blood
SMAD9	2	0.245211900950286	0.382135616158313	0.521075677429208	0.870023798814976	0.250345619119784	0.0983634740011365	1.32137394615839	gene	JIA	blood
KRTAP9-4	1	0.24516482342953	0.505728586442008	0.627835610546523	0.901891403528089	NA	NA	NA	gene	JIA	blood
SRSF11	1	0.24494345837405	0.303764313322491	0.420035177270172	0.840286266526192	NA	NA	NA	gene	JIA	blood
ERCC6L	2	0.24484568379799	0.260594872137866	0.347441006573122	0.820303194865671	0.351547629597338	0	0.867862895754409	gene	JIA	blood
DMRT2	1	0.244780953346941	0.503219333556922	0.626662362773967	0.901759417127674	NA	NA	NA	gene	JIA	blood
SPCS2	2	0.244669680360859	0.262145065957549	0.350646014985152	0.821605121828847	0.718002554460375	0	0.130414599763993	gene	JIA	blood
LOXL4	1	0.244620110986223	0.711275575663516	0.730908337867335	0.935717728726585	NA	NA	NA	gene	JIA	blood
OR5F1	1	0.244327496636438	0.511906174473698	0.633155910919561	0.903665899265347	NA	NA	NA	gene	JIA	blood
CBLN4	1	0.244296022339625	0.711264569064576	0.731247041523406	0.935717728726585	NA	NA	NA	gene	JIA	blood
RBP5	2	0.244197788712756	0.27929115382401	0.381928519151349	0.830844789726821	0.946835876671498	0	0.00444631953961041	gene	JIA	blood
GLIS2	2	0.244173067796282	0.279430740059159	0.382214535518932	0.830844789726821	0.532292590059323	0	0.39001295893074	gene	JIA	blood
STAC	1	0.244155924753086	0.711259815578056	0.731393478000333	0.935717728726585	NA	NA	NA	gene	JIA	blood
MRC1	1	0.244082847563064	0.503456017664467	0.627807837410007	0.901891403528089	NA	NA	NA	gene	JIA	blood
HCG22	1	0.243997651391388	0.711254448632872	0.731558927942224	0.935717728726585	NA	NA	NA	gene	JIA	blood
MIER3	2	0.243840931774226	0.280215631150933	0.384196401091969	0.831764606478596	0.647322869101042	0	0.209292031573246	gene	JIA	blood
MB21D1	1	0.243746999280988	0.303760402925447	0.422303238818456	0.840984526173663	NA	NA	NA	gene	JIA	blood
MIR301A	1	0.243721869755404	0.711245105278285	0.731847253098075	0.935717728726585	NA	NA	NA	gene	JIA	blood
DOCK6	2	0.243700810933379	0.281297007987027	0.386299914879762	0.831909607918155	0.435824128414821	0	0.607252614823155	gene	JIA	blood
PTGER1	1	0.243639967949112	0.711242332494237	0.731932889569222	0.935717728726585	NA	NA	NA	gene	JIA	blood
RHBDF2	2	0.243572547900843	0.620042183856795	0.694443405278649	0.926067312453209	0.014270543563851	0.642234212489201	6.0043631994824	gene	JIA	blood
CIB3	1	0.243521418009709	0.711238320619978	0.732056852990463	0.935717728726585	NA	NA	NA	gene	JIA	blood
ZP1	1	0.243504689082298	0.711237754648095	0.732074346562031	0.935717728726585	NA	NA	NA	gene	JIA	blood
SNORA4	1	0.243501627994751	0.711237651089759	0.732077547585054	0.935717728726585	NA	NA	NA	gene	JIA	blood
IRGC	1	0.243432023770127	0.711235296686441	0.732150335353609	0.935717728726585	NA	NA	NA	gene	JIA	blood
MIR1257	1	0.243381425682472	0.711233585594349	0.732203249652732	0.935717728726585	NA	NA	NA	gene	JIA	blood
LRRC8E	1	0.243274139263862	0.502915936890706	0.628579456789692	0.901891403528089	NA	NA	NA	gene	JIA	blood
RFX3	2	0.243067380357413	0.235048726877425	0.301082471943465	0.803277802997309	0.428056587200457	0	0.628090527369852	gene	JIA	blood
ERLIN1	2	0.24297807918422	0.280107148827854	0.385697191627401	0.831909607918155	0.675253971689966	0	0.175517615106844	gene	JIA	blood
TMEM27	1	0.242946843269755	0.711218903656569	0.732657793925449	0.93596209794064	NA	NA	NA	gene	JIA	blood
FAM76B	2	0.242919306715398	0.513396326047084	0.636098058789196	0.905010757182055	0.162172933435191	0.294964730183966	1.95384671017729	gene	JIA	blood
NEUROD6	1	0.242911343465711	0.711217705476622	0.732694929746121	0.93596209794064	NA	NA	NA	gene	JIA	blood
PIK3CD	2	0.242654693063861	0.28054757510166	0.387075882115781	0.831909607918155	0.567204425820578	0	0.327382535789898	gene	JIA	blood
EBPL	2	0.242627757024898	0.27996955331866	0.386149189043015	0.831909607918155	0.715355493664637	0	0.132986418282797	gene	JIA	blood
GHR	1	0.242491621246434	0.711203552244205	0.733134056599818	0.936244626793172	NA	NA	NA	gene	JIA	blood
MIR1197	1	0.242405972176227	0.71120066708929	0.733223679360856	0.936244626793172	NA	NA	NA	gene	JIA	blood
MIR1272	1	0.242212272311507	0.711194145875998	0.733426383367964	0.936244626793172	NA	NA	NA	gene	JIA	blood
DHRS7B	2	0.242199763810455	0.439874799828217	0.581900584218271	0.887939104869812	0.223236664462037	0.16691854403296	1.48344264467992	gene	JIA	blood
PRL	1	0.242164728214761	0.711192546016214	0.733476141246839	0.936244626793172	NA	NA	NA	gene	JIA	blood
IFNAR2	2	0.242126424131177	0.24720527569155	0.327355251143629	0.810433311959782	0.58751350062746	0	0.294244193284615	gene	JIA	blood
SLITRK5	1	0.242102204253869	0.711190442556322	0.7335415787085	0.936244626793172	NA	NA	NA	gene	JIA	blood
NCOA4	2	0.241948851065988	0.340377659595374	0.477192866496747	0.858514791897208	0.278957034120474	0.0526161300784334	1.17216404116218	gene	JIA	blood
FBXO43	1	0.241855277693196	0.504957285607415	0.631965766215728	0.902783540346898	NA	NA	NA	gene	JIA	blood
GAS2	2	0.241750164196083	0.260835090095187	0.354014054307678	0.822497265371913	0.69799021225712	0	0.150571077790192	gene	JIA	blood
HLA-G	1	0.241654408340321	0.711175393293884	0.734010314604877	0.936332555849265	NA	NA	NA	gene	JIA	blood
ZNF217	2	0.24155044159322	0.377803202545335	0.522591887074207	0.870177609588747	0.253388955085322	0.0932339456014962	1.30452157321659	gene	JIA	blood
MICU3	1	0.24153532130586	0.30375322476053	0.426514869911303	0.841658858121416	NA	NA	NA	gene	JIA	blood
CEP135	2	0.241504654041297	0.27919728804471	0.387040754886575	0.831909607918155	0.787797360086927	0	0.0724535418118613	gene	JIA	blood
MIR891A	1	0.241385513553563	0.711166369671076	0.734291845488959	0.936335320499723	NA	NA	NA	gene	JIA	blood
HSPB9	1	0.241283273262289	0.711162941277913	0.734398902516002	0.936335320499723	NA	NA	NA	gene	JIA	blood
UBTFL5	1	0.241281663067365	0.711162887295212	0.734400588623972	0.936335320499723	NA	NA	NA	gene	JIA	blood
POLM	1	0.241167813065299	0.711159071312008	0.734519810332025	0.936335320499723	NA	NA	NA	gene	JIA	blood
ACTL6B	1	0.241161056807036	0.711158844914153	0.734526885627641	0.936335320499723	NA	NA	NA	gene	JIA	blood
TRMT1L	1	0.241064388317967	0.30375170473999	0.427414844425671	0.841771368222241	NA	NA	NA	gene	JIA	blood
NUDT12	2	0.24100437162564	0.279930646532404	0.389269356602505	0.832587036640569	0.724573183439873	0	0.124152976538797	gene	JIA	blood
ASAH1	2	0.240897557307525	0.261503964328503	0.356945807952577	0.823768830620725	0.517508465664076	0	0.418855929949897	gene	JIA	blood
GAGE12D	1	0.240874688568852	0.711149254664862	0.734826803388757	0.936426170483849	NA	NA	NA	gene	JIA	blood
LINC01252	1	0.240661141450892	0.303750405540122	0.428186356771097	0.842453779281962	NA	NA	NA	gene	JIA	blood
SART1	2	0.240453361484249	0.770749149842647	0.755060612017638	0.942063207062269	0.0654613004731037	0.880820490728775	3.39331284491245	gene	JIA	blood
RAB3IP	2	0.240398580296046	0.262982289529683	0.360651377500618	0.823768830620725	0.606084639031816	0	0.265915950378609	gene	JIA	blood
MIR181A1	1	0.24036576713891	0.711132239083325	0.735359934159868	0.936658576888676	NA	NA	NA	gene	JIA	blood
SEMA7A	2	0.240278154805748	0.760779035857486	0.752130237047341	0.940755116382563	0.0683602122551967	0.852299914482425	3.32196175344216	gene	JIA	blood
UMAD1	1	0.240076298822041	0.303748525121502	0.429306763820601	0.842719478624903	NA	NA	NA	gene	JIA	blood
CTSK	2	0.240072295540296	0.555659764796622	0.665705735160198	0.913769074761673	0.154417879276465	0.36073266327555	2.02805733778993	gene	JIA	blood
ALG6	2	0.240039752655422	0.279404387704309	0.390278549063627	0.832746106783466	0.950332247374314	0	0.00387998848277016	gene	JIA	blood
SNORD114-11	1	0.240016612818916	0.711120585830424	0.735725793604674	0.936658576888676	NA	NA	NA	gene	JIA	blood
SOX11	1	0.239988073143879	0.522858311405315	0.646239511198645	0.908110265794526	NA	NA	NA	gene	JIA	blood
CLVS2	1	0.23989089708849	0.711116394087016	0.735857543230998	0.936658576888676	NA	NA	NA	gene	JIA	blood
NOS1	1	0.239869762821136	0.711115689619704	0.735879692857649	0.936658576888676	NA	NA	NA	gene	JIA	blood
USP25	2	0.23981384992133	0.279519834137764	0.390920452103021	0.832746106783466	0.884661213575858	0	0.0210432436073235	gene	JIA	blood
TRIM33	2	0.239671750150694	0.246691279765623	0.331276813021825	0.811267966530217	0.510024204487379	0	0.434017445803722	gene	JIA	blood
PIK3C2G	1	0.239603145368678	0.711106807746054	0.736159143986292	0.936658576888676	NA	NA	NA	gene	JIA	blood
CENPI	1	0.239547656414554	0.503507680940931	0.634247008375446	0.904428497622318	NA	NA	NA	gene	JIA	blood
SLC5A9	2	0.239135243099522	0.279190714082508	0.391704645084009	0.832810488277217	0.762259365181285	0	0.0915154326077592	gene	JIA	blood
SPANXD	1	0.239095858248536	0.711089935373082	0.736690974727785	0.936658576888676	NA	NA	NA	gene	JIA	blood
BLOC1S6	1	0.238933228352255	0.303744863034189	0.431501563733814	0.842777168392682	NA	NA	NA	gene	JIA	blood
FBXL22	1	0.238915867742767	0.711083957386537	0.736879712983204	0.936658576888676	NA	NA	NA	gene	JIA	blood
VCL	2	0.238832340807406	0.245079324220651	0.329803197038594	0.811040754605788	0.639991110229594	0	0.21875379330101	gene	JIA	blood
TBC1D16	2	0.238754738780099	0.452711774659484	0.59792420359356	0.892159860999896	0.215089543888793	0.185427342853367	1.53683487036128	gene	JIA	blood
CENPF	2	0.238639689011159	0.279664854082016	0.393489651409088	0.832885451975318	0.815867421565654	0	0.0542253979688874	gene	JIA	blood
FAM111B	2	0.238558058119132	0.279895062546179	0.394040674758987	0.832952272293502	0.377847830084423	0	0.777692354981897	gene	JIA	blood
CLEC4A	2	0.238400653395897	0.260217236448303	0.359582921289986	0.823768830620725	0.874142164399773	0	0.0250903386164068	gene	JIA	blood
NPFFR2	1	0.238211669293316	0.411111061551334	0.562296462555305	0.881565379699334	NA	NA	NA	gene	JIA	blood
FAM3B	1	0.238120334284361	0.535491856132706	0.656553972925176	0.911419270452662	NA	NA	NA	gene	JIA	blood
KCNV1	1	0.238111545797131	0.711057298008797	0.737723377838122	0.936911578733326	NA	NA	NA	gene	JIA	blood
PXYLP1	1	0.238064733157278	0.30374209226672	0.433173546811791	0.843644238424714	NA	NA	NA	gene	JIA	blood
SKA1	2	0.237840306348366	0.280646120780436	0.396730941805712	0.833217109474531	0.540052646678252	0	0.375442196185344	gene	JIA	blood
ZNF878	1	0.237731514095063	0.711044732725135	0.738122141551387	0.93717334937025	NA	NA	NA	gene	JIA	blood
ANO6	2	0.237517722902596	0.279318447986609	0.395131957163806	0.832952272293502	0.997134056242416	0	1.29020010095458e-05	gene	JIA	blood
PRICKLE2	1	0.237484647651502	0.711036581022655	0.738381225290965	0.937297201139132	NA	NA	NA	gene	JIA	blood
KCNS1	2	0.237457613093129	0.281820729912707	0.399461191783256	0.833287974026158	0.360618680684751	0	0.835737568864658	gene	JIA	blood
PPM1D	2	0.237320992107163	0.279372500887708	0.395614971050581	0.833056132634265	0.96277083014747	0	0.00217872259911332	gene	JIA	blood
FECH	2	0.237204243944641	0.289377473798025	0.412384137807465	0.839501467396212	0.287320110758906	0.0242455537437769	1.13213634623887	gene	JIA	blood
FZD8	1	0.237176612941979	0.711026421247563	0.738704558641091	0.937297201139132	NA	NA	NA	gene	JIA	blood
H3F3B	2	0.236981393882685	0.279209542216949	0.39601584305038	0.833125532710857	0.694505208546016	0	0.154251423328738	gene	JIA	blood
PLK4	2	0.236944949135066	0.280323327315594	0.397967972063555	0.833217109474531	0.609197241551362	0	0.261345558539432	gene	JIA	blood
GNAS	2	0.236907294286884	0.244047506493953	0.33167650659937	0.811267966530217	0.806384099615796	0	0.0600707832873806	gene	JIA	blood
UVSSA	1	0.236883681367638	0.303738340496912	0.435453324596779	0.844729961452371	NA	NA	NA	gene	JIA	blood
KLHDC7B	2	0.236846665101469	0.441205098089766	0.591393608139307	0.890915507413958	0.22221683260299	0.168915565398926	1.48999759751899	gene	JIA	blood
DCBLD2	2	0.2367315683918	0.262542671470597	0.367222645434815	0.825528879852698	0.808733682516595	0	0.0585930370216074	gene	JIA	blood
TCTA	2	0.236527415895312	0.835355626576232	0.777065093663164	0.949686575655791	0.0489437139450443	1.07613847409261	3.87728260382617	gene	JIA	blood
TGFBR1	2	0.236412745799864	0.279245171816418	0.397210559690089	0.833217109474531	0.93271690227676	0	0.00712792655767797	gene	JIA	blood
KCNJ16	1	0.236344917082455	0.580657483646072	0.683986079014988	0.920932423794835	NA	NA	NA	gene	JIA	blood
PTK2B	2	0.23629180736652	0.253027636687645	0.350377300031209	0.821605121828847	0.331252781217091	0	0.943994070837283	gene	JIA	blood
ZNF20	1	0.236281718281965	0.710996979307518	0.739644239039302	0.937895388185982	NA	NA	NA	gene	JIA	blood
MORF4L1	2	0.236250675125583	0.260007370683218	0.363545104063789	0.824886002513302	0.712060580393707	0	0.136227489516998	gene	JIA	blood
NLRP11	1	0.235882228097279	0.710983871662392	0.740063885302144	0.937981300117354	NA	NA	NA	gene	JIA	blood
STAG2	2	0.235840717127135	0.283870312836968	0.406084112343952	0.837696463701999	0.253931136448827	0.0392330886776635	1.30154537222694	gene	JIA	blood
MIR760	1	0.235678718899248	0.710977202770863	0.74027770113377	0.937981300117354	NA	NA	NA	gene	JIA	blood
LCE1D	1	0.235614703412941	0.710975106193539	0.740344964049784	0.937981300117354	NA	NA	NA	gene	JIA	blood
MARCO	2	0.23555899873828	0.406244516556994	0.562018904179549	0.881565379699334	0.244165162133294	0.12235298573788	1.35638393211211	gene	JIA	blood
INTS7	2	0.235549051060217	0.567770207141583	0.678239360863821	0.918367526480349	0.14770453021793	0.384756931017388	2.09579844741303	gene	JIA	blood
OR4C3	1	0.235507032841858	0.504231844804437	0.640456231400924	0.906467149822548	NA	NA	NA	gene	JIA	blood
DYNC1LI1	2	0.235405395981083	0.279252664764604	0.399237657351446	0.833217109474531	0.945523930087213	0	0.00466881950606862	gene	JIA	blood
LRRC4B	1	0.235380712805306	0.502767769645969	0.639663129071732	0.906107944136772	NA	NA	NA	gene	JIA	blood
DNAJC6	2	0.235355359097796	0.259827188937342	0.365033792546226	0.824886002513302	0.827726256660167	0	0.0473578742975835	gene	JIA	blood
NDUFC1	2	0.235251060178567	0.722994668786992	0.744890292930991	0.939336235451705	0.0801557754928182	0.748323334859674	3.06174033830611	gene	JIA	blood
ABTB2	2	0.235085955175878	0.279728814661378	0.400680423570338	0.834467094626685	0.782884518677973	0	0.0759344021222988	gene	JIA	blood
SARDH	2	0.234863118183719	0.441023331480767	0.594351176928923	0.891789468248584	0.22226192008839	0.168704249020453	1.48970703815368	gene	JIA	blood
NUDT16	2	0.234784616174337	0.279327314385689	0.400608020617039	0.834449954312457	0.986565385418911	0	0.000283538048530944	gene	JIA	blood
HTR2C	1	0.234693779840401	0.51945620162359	0.651408259795019	0.908728573345042	NA	NA	NA	gene	JIA	blood
CSNK1D	2	0.23460206992799	0.477066954695961	0.622889573611293	0.900754383223401	0.111887099745922	0.286723732767105	2.5273624304692	gene	JIA	blood
TWSG1	2	0.234549742980631	0.260865768623504	0.368588515272493	0.826425321132513	0.510461639995814	0	0.433120675215163	gene	JIA	blood
MIRLET7DHG	1	0.234497614284854	0.30373081762174	0.440080453218793	0.847233382514626	NA	NA	NA	gene	JIA	blood
HLX	2	0.234186028187221	0.260538400316021	0.368730340743495	0.826425321132513	0.722677065536212	0	0.125942113398032	gene	JIA	blood
C4orf33	1	0.23408675888781	0.303729529929861	0.440880067390056	0.847233382514626	NA	NA	NA	gene	JIA	blood
TMEM169	2	0.234044275030389	0.280509384149122	0.404081232701041	0.836402160103134	0.562872350149232	0	0.334755249850912	gene	JIA	blood
FAM47C	1	0.233992939579743	0.504968095675485	0.643090843224975	0.907488641417322	NA	NA	NA	gene	JIA	blood
SH3TC2	2	0.233715336132805	0.454144528443103	0.606813232472371	0.894476076863863	0.111205510872051	0.257726716958	2.53700551264265	gene	JIA	blood
CNIH4	2	0.233704238859626	0.318612058257937	0.463249137841343	0.852906138069324	0.297333564813679	0.0293583130148517	1.08611518112931	gene	JIA	blood
POU2F1	2	0.233659852970522	0.279802184062226	0.403667344339054	0.836168070416612	0.753254511982748	0	0.0988165143477172	gene	JIA	blood
INGX	1	0.23361549593669	0.710909913514071	0.742446884611685	0.939110369712609	NA	NA	NA	gene	JIA	blood
ELMOD3	2	0.233488595228337	0.738395216799111	0.751842456314237	0.940719021938487	0.0749901991067828	0.790237796607305	3.17026671786855	gene	JIA	blood
ANKRD20A1	1	0.233465579695698	0.396147549700444	0.555633246256234	0.879888292553715	NA	NA	NA	gene	JIA	blood
RNF180	1	0.23341642265898	0.710903451968301	0.742656322757136	0.93915292893341	NA	NA	NA	gene	JIA	blood
CADM2	1	0.23328766971096	0.710899275790935	0.742791792490702	0.93915292893341	NA	NA	NA	gene	JIA	blood
PTX3	2	0.233237780842801	0.279414240477643	0.403865046460642	0.836351909490656	0.924436025435859	0	0.00899603199888362	gene	JIA	blood
CDK17	1	0.233096977737025	0.303726437034793	0.442809854626253	0.847587080748265	NA	NA	NA	gene	JIA	blood
SEMA6B	2	0.233045321377868	0.24448853006294	0.340491119811158	0.817475487820101	0.476886665580312	0	0.505974523845876	gene	JIA	blood
FBXO6	2	0.232916936575354	0.657427434828678	0.723125014079398	0.934091500755872	0.104909942850649	0.581948097507969	2.62926992477304	gene	JIA	blood
PLTP	2	0.232755928281299	0.403445250940177	0.563993006789377	0.881565379699334	0.169685951835898	0.164717975243256	1.88571560125135	gene	JIA	blood
CES3	1	0.232648723487639	0.511451207407299	0.649195855905352	0.908728573345042	NA	NA	NA	gene	JIA	blood
MIR381	1	0.232462593151837	0.710872568063493	0.743660157199354	0.939307598656393	NA	NA	NA	gene	JIA	blood
ADH7	1	0.232377133173934	0.710869807075025	0.743750125136524	0.939307598656393	NA	NA	NA	gene	JIA	blood
OR14C36	1	0.232366501780438	0.710869463672747	0.743761317647243	0.939307598656393	NA	NA	NA	gene	JIA	blood
FLVCR1	2	0.232274689798221	0.279690699539407	0.406273194514135	0.837799290386403	0.791582895173245	0	0.0698310738526773	gene	JIA	blood
ZNF197	2	0.232252124203163	0.490168696867019	0.635627700543972	0.904989581533861	0.0528951206404303	0.354343375668942	3.74722938329874	gene	JIA	blood
VOPP1	2	0.232218421003953	0.478668259090727	0.627581037938026	0.901891403528089	0.198795083731125	0.225205514700124	1.65120440982374	gene	JIA	blood
PPIL4	2	0.232212679493026	0.529551342125652	0.661017826440142	0.912963140707256	0.168619756857113	0.311922181451203	1.8951716975401	gene	JIA	blood
PADI3	1	0.232192803860303	0.710863855296669	0.743944193180837	0.939336235451705	NA	NA	NA	gene	JIA	blood
MLLT1	2	0.232160709084231	0.65968865726872	0.72489476172739	0.934711229769616	0.103928593403675	0.587422837093803	2.64419800881322	gene	JIA	blood
ADAM10	2	0.231990714271149	0.260470683450909	0.373111815603324	0.827747064795262	0.73336551243185	0	0.116043844366443	gene	JIA	blood
MMP13	1	0.231710837759761	0.71084831525851	0.744451723007625	0.939336235451705	NA	NA	NA	gene	JIA	blood
RNF169	2	0.231508974919803	0.281281777735431	0.410479544858638	0.839411848864404	0.424530005395319	0	0.637740983753041	gene	JIA	blood
PDCD1LG2	2	0.231434764686556	0.279990561104044	0.408474819583349	0.838952458908299	0.688478009167988	0	0.160737952139678	gene	JIA	blood
GPR176	1	0.231386342674747	0.710837870557704	0.744793510752723	0.939336235451705	NA	NA	NA	gene	JIA	blood
E2F1	2	0.231246772452656	0.279258959758126	0.407629224418661	0.838438555165572	0.623743335981494	0	0.240641274186269	gene	JIA	blood
CHAT	1	0.231172664837252	0.393172260296187	0.55655384486458	0.880679344849355	NA	NA	NA	gene	JIA	blood
RLF	2	0.231122935224355	0.279597007396354	0.408447495506804	0.838952458908299	0.457551354351142	0	0.551878009213046	gene	JIA	blood
ZNF654	2	0.231002924460839	0.220357880991121	0.294496735526202	0.801126801299012	0.948025131612795	0	0.00424934169372432	gene	JIA	blood
MYEOV2	2	0.230944500200657	0.924620508506633	0.802763518283167	0.957813189176047	0.032199958479579	1.37453215315911	4.58781924717456	gene	JIA	blood
APBB3	2	0.230943542999686	0.411224398370094	0.574388711542664	0.88509898146252	0.162291952259729	0.176783094608597	1.9527394708887	gene	JIA	blood
XIRP1	1	0.230876223339928	0.710821480350196	0.745330946868285	0.939336235451705	NA	NA	NA	gene	JIA	blood
KCND1	2	0.230871957668981	0.280270751200826	0.410083800000848	0.839411848864404	0.612415557532074	0	0.256672364514576	gene	JIA	blood
NATD1	1	0.230809438873338	0.303719338896803	0.447288552136365	0.848819197452757	NA	NA	NA	gene	JIA	blood
UHRF1BP1L	2	0.230703725622038	0.343294322584704	0.50156526178005	0.864895105611752	0.182175160713768	0.10670942028436	1.77978963056094	gene	JIA	blood
UGT1A8	1	0.230579890204982	0.710811975561383	0.745643222584634	0.939336235451705	NA	NA	NA	gene	JIA	blood
JPH1	1	0.230361666083647	0.710804983817534	0.745873221790153	0.939336235451705	NA	NA	NA	gene	JIA	blood
RPL29P2	1	0.230315767581896	0.710803514096449	0.745921600661219	0.939336235451705	NA	NA	NA	gene	JIA	blood
HSD11B1	1	0.230266089253247	0.410650295515172	0.574978044540429	0.885102813039729	NA	NA	NA	gene	JIA	blood
MIR15B	1	0.230263762304241	0.71080184917984	0.74597641789339	0.939336235451705	NA	NA	NA	gene	JIA	blood
NDFIP2	2	0.229989255340425	0.280257702402952	0.411854254594035	0.839475572589581	0.614224814138298	0	0.254068450234685	gene	JIA	blood
ARHGAP9	2	0.229921227214374	0.261044568272649	0.378440240706464	0.829773274657885	0.7131570362576	0	0.135144034045316	gene	JIA	blood
DCAF10	2	0.229826321762032	0.279224757831876	0.410458411974498	0.839411848864404	0.652041547211407	0	0.203335929944197	gene	JIA	blood
SCLT1	2	0.229822352362744	0.27967919244136	0.411227386364771	0.839411848864404	0.790867373937945	0	0.0703227920905472	gene	JIA	blood
GJC1	1	0.229815820507076	0.514040120528367	0.654819035793374	0.910476857270688	NA	NA	NA	gene	JIA	blood
HSFY1	1	0.229659176378559	0.552573694639254	0.677690079476984	0.918310698555102	NA	NA	NA	gene	JIA	blood
FOXD4L4	1	0.229581553700417	0.710780043151912	0.746695668513887	0.939655260808479	NA	NA	NA	gene	JIA	blood
HIST1H3B	1	0.229450162116843	0.710775850722227	0.7468342272564	0.939656520101083	NA	NA	NA	gene	JIA	blood
MAP3K7CL	1	0.229425874151685	0.303715079646968	0.450009994831894	0.849112186210541	NA	NA	NA	gene	JIA	blood
HAO2	1	0.229411422599807	0.507168010822147	0.651025420870297	0.908728573345042	NA	NA	NA	gene	JIA	blood
ZNF829	2	0.229397788977291	0.426751914624376	0.590892130533101	0.890709579986336	0.101424507375223	0.232027194224613	2.68299981508153	gene	JIA	blood
LINC00570	1	0.229251457133081	0.303714544524408	0.450353742362736	0.849112186210541	NA	NA	NA	gene	JIA	blood
SNORD18B	1	0.229221241322682	0.710768552014617	0.747075660643599	0.939690444089125	NA	NA	NA	gene	JIA	blood
NRG4	2	0.22913101606022	0.27949922115633	0.412335119680288	0.839501467396212	0.491576201344826	0	0.473074376313647	gene	JIA	blood
CNKSR2	2	0.229122831113199	0.27918045346309	0.411818328020063	0.839475572589581	0.707023840285429	0	0.141267846677194	gene	JIA	blood
GALR3	1	0.229018161760478	0.506914279717156	0.651421185005808	0.908728573345042	NA	NA	NA	gene	JIA	blood
NPTN	2	0.228993779605415	0.244216199678267	0.348414918832662	0.820303194865671	0.395804107256018	0	0.721036565488668	gene	JIA	blood
USH1G	1	0.228946880994139	0.710759814052838	0.747365059739665	0.939690444089125	NA	NA	NA	gene	JIA	blood
TMEM88	2	0.228887548944241	0.472621349013338	0.628177435679018	0.901891403528089	0.202375691834476	0.215788426089126	1.62514635875208	gene	JIA	blood
LLPH	2	0.228872037905398	0.435954558502328	0.599589737215979	0.892482622064	0.225241852703205	0.161738451488379	1.47065833052053	gene	JIA	blood
SLFN14	2	0.228849266559291	0.281053468002612	0.415498730455662	0.83959671242862	0.456138575745523	0	0.555353239042931	gene	JIA	blood
TBL1X	2	0.228796677844789	0.27946756879499	0.412964581891036	0.839524158413124	0.883130903807798	0	0.0216094158774613	gene	JIA	blood
PCYT1A	2	0.228713042325569	0.280541284925162	0.414925632866973	0.83959671242862	0.548671715686261	0	0.359702122306872	gene	JIA	blood
LINC01550	1	0.228632861127238	0.303712649906038	0.451574107526117	0.849112186210541	NA	NA	NA	gene	JIA	blood
DLGAP2	1	0.228395134305128	0.710742273114469	0.747947189921734	0.939836068557999	NA	NA	NA	gene	JIA	blood
TRIP13	2	0.228349776693409	0.421327452466129	0.587834370097203	0.889476594690628	0.234444624797188	0.141914644266104	1.41369103966335	gene	JIA	blood
GLYCAM1	1	0.228151700794196	0.419903242508235	0.586893313552061	0.889402653473334	NA	NA	NA	gene	JIA	blood
CPLX1	1	0.22806132756294	0.710731681185862	0.748299469402355	0.939836068557999	NA	NA	NA	gene	JIA	blood
CCBE1	1	0.228028658855752	0.511698065136699	0.655863618582021	0.911019429657921	NA	NA	NA	gene	JIA	blood
OR8B2	1	0.227986067797716	0.710729295257582	0.748378903452194	0.939836068557999	NA	NA	NA	gene	JIA	blood
CHRM3	1	0.227958057685695	0.710728407463968	0.748408468032005	0.939836068557999	NA	NA	NA	gene	JIA	blood
KISS1	1	0.227937641166301	0.71072776042086	0.748430017903014	0.939836068557999	NA	NA	NA	gene	JIA	blood
MAPK6	2	0.227857587207241	0.280273473874447	0.416227769022206	0.83959671242862	0.607092548267293	0	0.264430502838978	gene	JIA	blood
SNORA42	1	0.227767840734919	0.710722381305	0.748609254103153	0.939857147743319	NA	NA	NA	gene	JIA	blood
PCDHA9	1	0.22762820519754	0.422293820877404	0.589867515652804	0.890234067071079	NA	NA	NA	gene	JIA	blood
E2F7	2	0.227626270009757	0.375283243246694	0.544152741452019	0.877192462024597	0.26331290783373	0.0858101145807997	1.25125503443324	gene	JIA	blood
TRIM71	1	0.227599797520537	0.507598928786812	0.653875291723459	0.909793159328651	NA	NA	NA	gene	JIA	blood
PRAMEF12	1	0.227574563387307	0.710716263291622	0.748813293308281	0.939875088125863	NA	NA	NA	gene	JIA	blood
SH2D3C	2	0.227518610429243	0.682603401250057	0.738900213409699	0.937427256013778	0.0121945166242495	0.786393434853378	6.28236626955147	gene	JIA	blood
PLAC8	2	0.227432077917868	0.669025382016118	0.733897672262191	0.936269245692649	0.031266613108202	0.711353792716496	4.63826413396926	gene	JIA	blood
PLAGL2	2	0.227354288211078	0.731086174937847	0.75581467226548	0.942063207062269	0.0771046966138837	0.77068637440818	3.12489800682706	gene	JIA	blood
MIR744	1	0.227273473043203	0.710706742801661	0.749131194164679	0.939875088125863	NA	NA	NA	gene	JIA	blood
BRAF	2	0.227199330934998	0.281906266357227	0.420277865918732	0.840307153909798	0.341595910075899	0	0.904432720023584	gene	JIA	blood
KCNJ6	1	0.227087467423872	0.710700867530632	0.749327612562383	0.939875088125863	NA	NA	NA	gene	JIA	blood
TBK1	2	0.22676403237189	0.279932016935738	0.417900964741017	0.839728921199448	0.697771967040023	0	0.15080005455571	gene	JIA	blood
SMG7	2	0.226671958197416	0.245044717943618	0.354954032717261	0.82265966205874	0.60935354630439	0	0.261117366474369	gene	JIA	blood
SGOL1	2	0.226648902558075	0.261008375419982	0.38519797782262	0.831909607918155	0.467686237922456	0	0.527437373305036	gene	JIA	blood
JMJD1C	2	0.226612763511187	0.329669970511634	0.491835234711447	0.863259206895759	0.191228186594996	0.092780742175942	1.70812989764784	gene	JIA	blood
FGR	2	0.226507632692236	0.464601138288128	0.625881812738298	0.901676058384059	0.0936952421972328	0.284206683942467	2.80971119225137	gene	JIA	blood
NAALAD2	2	0.226331864427712	0.281259015795379	0.42098720801279	0.840723985518232	0.422220287175056	0	0.644127007504987	gene	JIA	blood
DMRT1	1	0.22632531138526	0.710676843402388	0.750132655369965	0.940239987913912	NA	NA	NA	gene	JIA	blood
ADAMTS8	1	0.226306123719307	0.710676239614534	0.750152927301684	0.940239987913912	NA	NA	NA	gene	JIA	blood
GMCL1P1	1	0.226293851355765	0.303705532220766	0.456205578099536	0.850767554272298	NA	NA	NA	gene	JIA	blood
AP5M1	1	0.226206969534069	0.303705269243096	0.456378131966047	0.850767554272298	NA	NA	NA	gene	JIA	blood
RHCE	2	0.226180111146216	0.260073211868461	0.38447606113793	0.831764606478596	0.781432785778637	0	0.0769798090109561	gene	JIA	blood
OR4F3	1	0.22609435664062	0.710669579200393	0.750376675904278	0.940269579481822	NA	NA	NA	gene	JIA	blood
CYBB	2	0.22606194529069	0.279899465561341	0.419289745331151	0.840127421253258	0.706585775430746	0	0.14171116365999	gene	JIA	blood
TROVE2	2	0.225990969148158	0.235357276699656	0.33695261688433	0.816025012066233	0.512809159246865	0	0.428330756604407	gene	JIA	blood
ASAP2	2	0.225888872406369	0.260420339598429	0.385722314328578	0.831909607918155	0.62148822503072	0	0.243781406258457	gene	JIA	blood
GCGR	1	0.225752418801807	0.710658837738348	0.750738017767209	0.940307098849905	NA	NA	NA	gene	JIA	blood
YIPF6	2	0.225644822032813	0.279497509100151	0.419480303981952	0.840127421253258	0.860303425654009	0	0.0309717511749851	gene	JIA	blood
GFOD2	2	0.225540484380691	0.541824786455162	0.677219085547631	0.918158955914891	0.161384128216525	0.334881795082109	1.96120852164912	gene	JIA	blood
TFRC	2	0.225510101606229	0.315108149938752	0.474201701494791	0.857046056993225	0.29923787300487	0.0263779978068172	1.07758751439125	gene	JIA	blood
UBQLN2	2	0.225473394719778	0.279799267771662	0.42033520810916	0.840307153909798	0.73825897923282	0	0.111662769988217	gene	JIA	blood
WNT3	1	0.22521964616943	0.710642133565194	0.751301165347747	0.940588649327788	NA	NA	NA	gene	JIA	blood
TMEM92	2	0.225186180873713	0.281337700234857	0.423471905130207	0.841277302344625	0.40989094486264	0	0.679117008752556	gene	JIA	blood
POU2F2	2	0.225157209359989	0.78171542643037	0.773324053614497	0.948477537482961	0.0617727820518497	0.913827522883107	3.4891369348228	gene	JIA	blood
KAT6A	1	0.225110987181163	0.30370196052847	0.458558022664814	0.851474979052952	NA	NA	NA	gene	JIA	blood
SPDYE5	1	0.225060401458787	0.303701808199868	0.458658779293046	0.851474979052952	NA	NA	NA	gene	JIA	blood
SLC6A12	2	0.225016381015608	0.280564320207752	0.422545131425043	0.840984526173663	0.538905238458073	0	0.377572549354898	gene	JIA	blood
ANO10	2	0.22497912092729	0.280484497035074	0.422489947493666	0.840984526173663	0.555319410598534	0	0.347873420684727	gene	JIA	blood
PAIP2	2	0.224973125001079	0.254532214295383	0.376766951850309	0.828793592138274	0.409907858490052	0	0.67906794574002	gene	JIA	blood
ARHGEF40	1	0.224793796094573	0.303701005936514	0.459190011315159	0.851474979052952	NA	NA	NA	gene	JIA	blood
ANP32D	1	0.224749240154726	0.710627417273526	0.751798533731691	0.940719021938487	NA	NA	NA	gene	JIA	blood
RCBTB2	2	0.224730487890543	0.260365401686058	0.388063252959901	0.832385859397491	0.989401460916048	0	0.000176456407365311	gene	JIA	blood
CD93	2	0.224651972842512	0.279158506493419	0.420965687005198	0.840723985518232	0.725796917879009	0	0.123005922417544	gene	JIA	blood
PCDHGB4	1	0.224572512974532	0.710621896371855	0.751985425060546	0.940719021938487	NA	NA	NA	gene	JIA	blood
CTAGE5	2	0.224422533286573	0.233591864500921	0.336679715523804	0.815465594271558	0.319659630296206	0	0.990338606065309	gene	JIA	blood
SH3BP5L	2	0.224190423763182	0.281918593993007	0.42647910440835	0.841658858121416	0.337615645406221	0	0.919464389465918	gene	JIA	blood
AOC3	2	0.224164933585017	0.279309353336061	0.422224088341373	0.840984526173663	0.578286571967389	0	0.309012851070142	gene	JIA	blood
FAM174B	2	0.223892285683612	0.279306471101984	0.42278392506765	0.841201676676012	0.579727078280438	0	0.306676073467862	gene	JIA	blood
AVP	1	0.2238884983316	0.519807633262451	0.666676235280389	0.913769074761673	NA	NA	NA	gene	JIA	blood
IFIT5	2	0.223872476239968	0.279238724217391	0.422712444640695	0.841145460707975	0.978857793161497	0	0.000702299202252993	gene	JIA	blood
C5orf66	1	0.223795701509049	0.303698010915939	0.46118188789263	0.852755403617922	NA	NA	NA	gene	JIA	blood
NAA16	1	0.223674825294081	0.303697649100832	0.461423449385361	0.852755403617922	NA	NA	NA	gene	JIA	blood
CCNF	2	0.223552544134061	0.730800079935493	0.759679952778192	0.944127676928171	0.0770349155756613	0.770163357510616	3.12637378045418	gene	JIA	blood
MIR128-2	1	0.223344156828949	0.710583641731365	0.753284949415019	0.941557800017142	NA	NA	NA	gene	JIA	blood
DNAJB6	2	0.223216679015926	0.264755871954863	0.399170399404303	0.833217109474531	0.544464032796615	0	0.367328582113187	gene	JIA	blood
OR9K2	1	0.223166408743467	0.710578123338134	0.753473071195658	0.941671964829564	NA	NA	NA	gene	JIA	blood
PRAMEF13	1	0.223046162541914	0.601455416882197	0.710753690032201	0.930643598566646	NA	NA	NA	gene	JIA	blood
MIB1	2	0.223028099637001	0.280089735289939	0.42587294828891	0.841658858121416	0.337098395798656	0	0.921435283118548	gene	JIA	blood
MX1	2	0.222984051209473	0.27929680044155	0.424651934114548	0.841570283047496	0.970513321420876	0	0.00136637332003702	gene	JIA	blood
TVP23B	1	0.222979170751088	0.303695570610525	0.462815049469414	0.852755403617922	NA	NA	NA	gene	JIA	blood
KLF1	2	0.222922062956113	0.27928023163879	0.424753228175323	0.841570283047496	0.59520685380346	0	0.282285903781999	gene	JIA	blood
PARK2	1	0.222898718545362	0.504292436457147	0.658487108569821	0.912447528708976	NA	NA	NA	gene	JIA	blood
MFAP3	2	0.222812123710988	0.280186581464809	0.426481076113293	0.841658858121416	0.620666621272401	0	0.244931743993756	gene	JIA	blood
MTRR	2	0.222806873812491	0.354309885160693	0.529448921001572	0.872687688980991	0.168549340922172	0.12223696156805	1.8957986295538	gene	JIA	blood
HOMER3	2	0.222549369200189	0.610306440088297	0.715371309213507	0.931259438907101	0.125606983708753	0.474395415794796	2.34597459236398	gene	JIA	blood
XAF1	2	0.222501775911169	0.261305923820348	0.39449212702927	0.832952272293502	0.561336292084878	0	0.337395790280744	gene	JIA	blood
CCNT2	2	0.222343874013141	0.247314294963004	0.368634735731178	0.826425321132513	0.56666341477817	0	0.328297315213974	gene	JIA	blood
SOCS4	2	0.222284191696644	0.245763410564628	0.365749341162689	0.824886002513302	0.910539646905186	0	0.0126242942689271	gene	JIA	blood
ITGB3BP	2	0.22224520962289	0.279162795684492	0.425966194570824	0.841658858121416	0.894743812837874	0	0.0175043587235796	gene	JIA	blood
IRF9	2	0.222086682778417	0.279568397185611	0.426967708404689	0.841771368222241	0.81963796405535	0	0.0519888547692848	gene	JIA	blood
KIAA1143	2	0.222070619322876	0.327926924066608	0.498281957312609	0.863698339627866	0.252663301620193	0.0607951270551216	1.30851719070514	gene	JIA	blood
LIPN	2	0.221914875094203	0.280788752143766	0.429336941090454	0.842719478624903	0.492375319708645	0	0.471331355203824	gene	JIA	blood
SLC22A18	2	0.221906725763828	0.811666428392473	0.784548476012355	0.953137507448328	0.0123493053552201	1.11609197585974	6.26001649970816	gene	JIA	blood
RAB40AL	1	0.221880370277668	0.710538326419986	0.754834730922875	0.942063207062269	NA	NA	NA	gene	JIA	blood
CPXCR1	1	0.221654461196042	0.506955596243919	0.661947035626457	0.912963140707256	NA	NA	NA	gene	JIA	blood
ISCA1	2	0.221600588548438	0.260409486469893	0.394786171830375	0.832952272293502	0.866279302933822	0	0.0283539812614377	gene	JIA	blood
SLITRK2	1	0.221363028911916	0.710522381353365	0.755382772541257	0.942063207062269	NA	NA	NA	gene	JIA	blood
ZNF678	2	0.221354009445588	0.371103548102652	0.550857913087771	0.878600341707545	0.265759178396733	0.0812685492708351	1.23850600017467	gene	JIA	blood
CYP19A1	1	0.221348743350711	0.418814999647982	0.597144036610116	0.891789468248584	NA	NA	NA	gene	JIA	blood
ANKRD54	1	0.221335324303337	0.710521528504816	0.755412125722928	0.942063207062269	NA	NA	NA	gene	JIA	blood
STIL	2	0.221335071244581	0.281147106213873	0.43113134469455	0.842777168392682	0.433234693224176	0	0.614136203592431	gene	JIA	blood
GAS2L1	2	0.221079335259268	0.257060154774724	0.389772740751658	0.832746106783466	0.301312364758601	0.00931934018443128	1.06837685073732	gene	JIA	blood
SMCR5	1	0.221045436129915	0.710512611033843	0.755719291308488	0.942063207062269	NA	NA	NA	gene	JIA	blood
L3HYPDH	1	0.220959856046501	0.30368957385614	0.466867912630279	0.854957906255656	NA	NA	NA	gene	JIA	blood
AZIN1	2	0.220942414253104	0.244405952371545	0.365996630861381	0.825061218713116	0.526742604031288	0	0.400671627822039	gene	JIA	blood
CABLES1	2	0.220685070295107	0.62174463363687	0.722630890206577	0.934000019991839	0.120120153357756	0.49983238986047	2.41575357693154	gene	JIA	blood
ETV4	1	0.220578419653581	0.508533212046459	0.664466939063913	0.913769074761673	NA	NA	NA	gene	JIA	blood
OR56B1	1	0.220540133326367	0.710497094703265	0.756254830223249	0.942063207062269	NA	NA	NA	gene	JIA	blood
RNF138	2	0.22049377127727	0.408068764050495	0.588966133994939	0.889870328487857	0.232660279629242	0.130620619717124	1.42452356181069	gene	JIA	blood
OR51F2	1	0.220455559660683	0.509487986280304	0.665232575810337	0.913769074761673	NA	NA	NA	gene	JIA	blood
ATP7A	2	0.220418040143356	0.279331621595976	0.430058881352977	0.842777168392682	0.561841146908941	0	0.336526396794909	gene	JIA	blood
CHRNA9	1	0.220379069824674	0.503448969557731	0.66157575197452	0.912963140707256	NA	NA	NA	gene	JIA	blood
TAC3	1	0.220297650095939	0.417746366711505	0.597952048263562	0.892159860999896	NA	NA	NA	gene	JIA	blood
CNIH3	1	0.220268836555952	0.710488778506159	0.756542423543208	0.942063207062269	NA	NA	NA	gene	JIA	blood
LEMD1	1	0.22024153131193	0.710487942066298	0.756571371416115	0.942063207062269	NA	NA	NA	gene	JIA	blood
MIR633	1	0.220220131127965	0.710487286587572	0.756594059302592	0.942063207062269	NA	NA	NA	gene	JIA	blood
ARID4A	2	0.220183034308102	0.244083997216207	0.36701493351901	0.825528879852698	0.533131073657128	0	0.388420027384208	gene	JIA	blood
FAM46C	2	0.220029586365477	0.279656184524566	0.431407117717177	0.842777168392682	0.779401354481882	0	0.0784555939511081	gene	JIA	blood
SLC35B3	2	0.220010816517448	0.279573364477431	0.4313099692215	0.842777168392682	0.812941248774088	0	0.0559953402251857	gene	JIA	blood
RNASE4	1	0.219796931987801	0.326383352944765	0.500672617317006	0.864604506513681	NA	NA	NA	gene	JIA	blood
PSG5	1	0.219519151232181	0.505877851787267	0.664334141861493	0.913769074761673	NA	NA	NA	gene	JIA	blood
CCZ1B	1	0.21948004635019	0.303685213832342	0.469850572665712	0.856229845804653	NA	NA	NA	gene	JIA	blood
TGM3	2	0.219149465992871	0.281779876467574	0.436726522787088	0.845770830350819	0.348586688026925	0	0.878595358986624	gene	JIA	blood
KHDRBS2	2	0.218997450110713	0.631950623749782	0.728935405528956	0.934998559285616	0.115363221867073	0.523027480314289	2.47916857389283	gene	JIA	blood
IFIT3	2	0.218955174008268	0.311164488571113	0.481642194102183	0.860167244076177	0.215218971102003	0.0700484444444929	1.53596792207398	gene	JIA	blood
DLC1	2	0.218939275716502	0.26076514505419	0.401130849639653	0.834467094626685	0.635729378926513	0	0.224371066849692	gene	JIA	blood
FANCI	2	0.218590578404449	0.499596156855078	0.661723727126564	0.912963140707256	0.185567779374609	0.259848008119475	1.75245996316354	gene	JIA	blood
CYP26A1	1	0.218457525713684	0.357961151210249	0.541674503390327	0.876690024242899	NA	NA	NA	gene	JIA	blood
HIGD1C	1	0.218438210086046	0.710432928440684	0.758484157182904	0.94357169440961	NA	NA	NA	gene	JIA	blood
DOCK8	2	0.21841122164235	0.279881256773522	0.435172521057827	0.844466564567831	0.378887353854391	0	0.77430889265668	gene	JIA	blood
MTL5	2	0.218380645348147	0.265531401107373	0.410832949984104	0.839411848864404	0.941902882302941	0	0.0053112612283269	gene	JIA	blood
PLG	1	0.218026664082741	0.710420436269866	0.758920954611458	0.943873376951576	NA	NA	NA	gene	JIA	blood
NDRG4	2	0.217991012001886	0.479861923373204	0.649628302842153	0.908728573345042	0.0459075215093098	0.345871782229227	3.98498455706024	gene	JIA	blood
HES1	2	0.217795053411937	0.577507583725315	0.706077488712141	0.929666580443004	0.141769487404357	0.405184120530171	2.15864685476882	gene	JIA	blood
MYBPC1	1	0.217593829796448	0.35885585962262	0.544279441235851	0.877192462024597	NA	NA	NA	gene	JIA	blood
CHST11	2	0.217365888586998	0.279514438953248	0.436772242879664	0.845770830350819	0.480726031482232	0	0.497215811825107	gene	JIA	blood
DEFB104B	1	0.217363316277914	0.71040034997138	0.759625214118798	0.944127676928171	NA	NA	NA	gene	JIA	blood
FAM175A	2	0.217350776683505	0.28155941817917	0.44014197224974	0.847233382514626	0.37306452922228	0	0.793431496052611	gene	JIA	blood
KRTAP10-10	1	0.217190402110577	0.411726645120277	0.597838665325923	0.892131397048918	NA	NA	NA	gene	JIA	blood
MIR1302-3	1	0.217067554848518	0.710391413804465	0.759939300049936	0.944127676928171	NA	NA	NA	gene	JIA	blood
BEAN1	1	0.216841938527233	0.303677513586429	0.475194205742158	0.857809745306705	NA	NA	NA	gene	JIA	blood
RNASE10	1	0.216783166090564	0.710382832621555	0.760241357201681	0.944127676928171	NA	NA	NA	gene	JIA	blood
CASP8	2	0.216750003413715	0.220719838517224	0.326092879911406	0.810390572773626	0.451785970956315	0	0.566167276324597	gene	JIA	blood
NUDT5	2	0.216580867370746	0.330108954200195	0.511766834875578	0.866363304921285	0.290453472869367	0.0398741411622867	1.11751822341542	gene	JIA	blood
RBMY3AP	1	0.216389682655434	0.710370977982389	0.760659365145933	0.944224967234927	NA	NA	NA	gene	JIA	blood
CD300LG	1	0.216331643800883	0.52028497934368	0.677560368404527	0.918310698555102	NA	NA	NA	gene	JIA	blood
EPSTI1	2	0.216305457145702	0.279734970302012	0.439373612581337	0.847233382514626	0.742996712750241	0	0.107510223537575	gene	JIA	blood
SLC31A2	2	0.216085538976114	0.279118524658882	0.438829523567942	0.846805206178955	0.775079801468039	0	0.0816454557833218	gene	JIA	blood
KLHL15	2	0.215942045960542	0.279451240103214	0.439678610123084	0.847233382514626	0.859717783143108	0	0.0312347042462727	gene	JIA	blood
ECM1	2	0.215705875568863	0.519692081408307	0.678094486887714	0.918310698555102	0.097490681339959	0.357815836104061	2.7461210529817	gene	JIA	blood
DSCC1	2	0.215595708111415	0.281838231814812	0.444293812312714	0.848135330820749	0.338958037358177	0	0.914368274852106	gene	JIA	blood
F2RL1	2	0.215569982065521	0.417045853168559	0.605227674100249	0.894155287620468	0.147164743125703	0.19167018645032	2.1013957806688	gene	JIA	blood
NOTCH2	2	0.215532539397843	0.249177261956596	0.387051547420669	0.831909607918155	0.951964115491494	0	0.00362891397379087	gene	JIA	blood
DPP3	2	0.215505630519996	0.741262448064092	0.771259477476848	0.948477537482961	0.00787579501822111	0.94642105195572	7.06150173754868	gene	JIA	blood
DIRC3	1	0.215459914909995	0.303673516754526	0.478006989876645	0.85877020980765	NA	NA	NA	gene	JIA	blood
XRRA1	2	0.215422810662863	0.27957379865758	0.440979603345357	0.847310297345314	0.46003451823767	0	0.545810680594679	gene	JIA	blood
DEFB103B	1	0.215421635094889	0.505167799979296	0.669790319275732	0.915479197104871	NA	NA	NA	gene	JIA	blood
TSEN34	2	0.215376270666461	0.274099319762368	0.432008127852542	0.843258718014105	0.303997242989864	0.0103049235727959	1.0565767781794	gene	JIA	blood
RAD51	2	0.215172063016818	0.245710725031265	0.381186105364183	0.830844789726821	0.566230396317251	0	0.329030715075766	gene	JIA	blood
ZNF695	1	0.215149143419429	0.524157955697706	0.681463966229301	0.920044912152639	NA	NA	NA	gene	JIA	blood
TUBA1C	2	0.215085878334594	0.56678311187274	0.704327493296394	0.928811806183298	0.063029444554949	0.466915881672895	3.45582050946007	gene	JIA	blood
SSR1	2	0.214803952283429	0.279153588755282	0.441606608577298	0.847587080748265	0.69275370366568	0	0.156120484453322	gene	JIA	blood
MIR425	1	0.214696034572138	0.710320196355067	0.762459607436752	0.944892465998711	NA	NA	NA	gene	JIA	blood
HN1	2	0.214682946558443	0.369825244567575	0.561578594935074	0.881555169316038	0.26640368664122	0.0799573273588815	1.23517134589974	gene	JIA	blood
RCOR3	2	0.214597679988857	0.279261503633193	0.442221634095487	0.847587080748265	0.597404145743923	0	0.278928852303898	gene	JIA	blood
GABRR2	2	0.214557931024963	0.279246994267419	0.442282461040356	0.847587080748265	0.607045191987119	0	0.264500178294269	gene	JIA	blood
PPP6C	2	0.214411238241735	0.279583186894174	0.44314332966861	0.847731621315522	0.796844608972991	0	0.0662716973212305	gene	JIA	blood
STAU1	2	0.214230419421111	0.245251880944337	0.382384160809779	0.830844789726821	0.720310071028906	0	0.128195807369074	gene	JIA	blood
ATG3	2	0.214052593507515	0.260112883990306	0.410552397447191	0.839411848864404	0.873889376388447	0	0.025192080227056	gene	JIA	blood
PNISR	1	0.213972000594425	0.30366924219395	0.481045561520751	0.860167244076177	NA	NA	NA	gene	JIA	blood
DRC7	1	0.213861978995999	0.303668927291715	0.481270666108024	0.860167244076177	NA	NA	NA	gene	JIA	blood
USF2	2	0.213794219115039	0.526260459354571	0.684557652448172	0.921090261304728	0.0469312587796185	0.416817629315431	3.9478512342646	gene	JIA	blood
HOXC9	1	0.213767430484544	0.710292521320248	0.763447365668626	0.945367005373893	NA	NA	NA	gene	JIA	blood
GOT1L1	1	0.213649972835517	0.710289029219032	0.763572341326827	0.945367005373893	NA	NA	NA	gene	JIA	blood
MYO5A	2	0.213630295309867	0.279270574783674	0.444296480221961	0.848135330820749	0.960351177198372	0	0.00247137233400045	gene	JIA	blood
MIR490	1	0.213604403977442	0.710287674935913	0.763620829026154	0.945367005373893	NA	NA	NA	gene	JIA	blood
KIDINS220	2	0.213564523456492	0.279996691536746	0.445618796300212	0.848795630110202	0.656237321532358	0	0.198126535092897	gene	JIA	blood
CCNE2	2	0.213505810420865	0.261442205610929	0.414130586501615	0.83959671242862	0.78923763223517	0	0.0714496750611451	gene	JIA	blood
NR3C1	2	0.213463639754747	0.244252327795512	0.382147004555758	0.830844789726821	0.909278764608228	0	0.0129842186409676	gene	JIA	blood
SH2D5	1	0.213270041675143	0.419388048814452	0.611083983917772	0.89597521042194	NA	NA	NA	gene	JIA	blood
C2CD4D	1	0.213214117304493	0.710276087542984	0.764036164208174	0.945581614152951	NA	NA	NA	gene	JIA	blood
FCRL5	2	0.213125512262507	0.262030136767774	0.416010197931783	0.83959671242862	0.830793759747851	0	0.0456607036622365	gene	JIA	blood
SERPINE3	1	0.213113069034734	0.71027309089918	0.764143712114937	0.945594435233359	NA	NA	NA	gene	JIA	blood
MXI1	2	0.213017396343256	0.374490116756907	0.569478430752284	0.883850133165927	0.111483820345991	0.170440710161381	2.53306016799112	gene	JIA	blood
CASP1	2	0.212830232050018	0.244085359176809	0.383235648066719	0.831402096058268	0.886268407144898	0	0.0204568858464089	gene	JIA	blood
SNORD1A	1	0.212780622221447	0.7102632419358	0.764497584307004	0.945731627020343	NA	NA	NA	gene	JIA	blood
LIFR	1	0.212680846139647	0.710260288974638	0.764603803181727	0.945775337420206	NA	NA	NA	gene	JIA	blood
HIGD1A	2	0.212541362019065	0.244073934728645	0.383859383351904	0.831764606478596	0.814427830980297	0	0.0550924095087529	gene	JIA	blood
CDCA3	2	0.212458613817205	0.37503061268775	0.571047098150618	0.884247953803545	0.263121859324406	0.0857414597119666	1.25225689839918	gene	JIA	blood
PGLYRP2	1	0.212423022583777	0.502279708078452	0.67235524490224	0.916547986408152	NA	NA	NA	gene	JIA	blood
SLC19A1	2	0.212395097895173	0.281636523603011	0.450761472915355	0.849112186210541	0.359144204130563	0	0.840883526138696	gene	JIA	blood
APOL1	2	0.212276785449724	0.261277831476885	0.416529928538681	0.83959671242862	0.468409127532204	0	0.525726410867011	gene	JIA	blood
SLC7A11	2	0.212174388759145	0.27963403250301	0.44799769898334	0.848819197452757	0.44085329282119	0	0.594060336968295	gene	JIA	blood
TMEM87B	2	0.212024752085467	0.27928315960029	0.447747965878985	0.848819197452757	0.946633392428404	0	0.00448030382809126	gene	JIA	blood
JTB	2	0.211918808850272	0.651168254736514	0.744845050589338	0.939336235451705	0.106587781574849	0.56818099678217	2.60409807191059	gene	JIA	blood
CAGE1	1	0.211846622782848	0.518419305997195	0.682804214769373	0.920665684664849	NA	NA	NA	gene	JIA	blood
COA1	1	0.211772395373666	0.303662977202911	0.485556962008465	0.860927882695595	NA	NA	NA	gene	JIA	blood
ELF2	2	0.211752741280391	0.249870339440482	0.396744072880445	0.833217109474531	0.679095962655185	0	0.171145277599531	gene	JIA	blood
CNGA3	1	0.21171159265018	0.411192221375961	0.606642075164664	0.894476076863863	NA	NA	NA	gene	JIA	blood
CCDC122	2	0.211690300067986	0.263876962205393	0.422419301772548	0.840984526173663	0.530847370740032	0	0.392769203591698	gene	JIA	blood
HFE2	1	0.211690060680488	0.418095848610137	0.612632410136737	0.896474952133342	NA	NA	NA	gene	JIA	blood
MIR503	1	0.211625355878914	0.710229134882995	0.76572780099651	0.946461454862654	NA	NA	NA	gene	JIA	blood
SSX7	1	0.211585024544277	0.7102279475015	0.765770762806781	0.946461454862654	NA	NA	NA	gene	JIA	blood
ALG11	1	0.211551792607827	0.502220682584179	0.673585141528568	0.917042836983447	NA	NA	NA	gene	JIA	blood
MIR134	1	0.211541493741261	0.710226666177241	0.76581713381019	0.946461454862654	NA	NA	NA	gene	JIA	blood
TTLL9	1	0.21147469055202	0.507512566841633	0.676906208881972	0.918158955914891	NA	NA	NA	gene	JIA	blood
SLU7	2	0.211473546454715	0.279482683976906	0.449253201516889	0.848819197452757	0.834287252527069	0	0.0437672448864381	gene	JIA	blood
TFEC	2	0.211463709978964	0.326812194072881	0.517599821890074	0.86891351501696	0.206328494937738	0.0835489003477417	1.59700266210928	gene	JIA	blood
GBP1P1	1	0.211425523170969	0.303661995127187	0.486270508517382	0.861154769622375	NA	NA	NA	gene	JIA	blood
PLEKHB2	2	0.211422757714393	0.317358515640219	0.50528626424366	0.865201135933484	0.182885314715387	0.0890134309519363	1.77402031726233	gene	JIA	blood
KLF3	2	0.211413807490869	0.260241756913111	0.416576684782438	0.83959671242862	0.321014970717173	0	0.984806752234199	gene	JIA	blood
EPHA10	1	0.211348490296204	0.328238389936254	0.519648597498356	0.869291437164859	NA	NA	NA	gene	JIA	blood
NCOA2	2	0.211098767582796	0.280003837789454	0.450900961672015	0.849112186210541	0.353372386652707	0	0.861309893594407	gene	JIA	blood
PIK3C3	2	0.210887382903117	0.280730232242128	0.452526229029967	0.849315961679603	0.489333532875514	0	0.477991418460992	gene	JIA	blood
MANBA	2	0.210597854927459	0.279204875853342	0.450682826657387	0.849112186210541	0.996837674416468	0	1.57085216226919e-05	gene	JIA	blood
CLEC12B	2	0.210571038250899	0.27919037854141	0.450716977629945	0.849112186210541	0.983408831637466	0	0.000432450516094324	gene	JIA	blood
TTC33	2	0.210525221609456	0.279584960774084	0.451454758295644	0.849112186210541	0.455287342407146	0	0.557455347727079	gene	JIA	blood
BCAM	2	0.210485452218674	0.24424966862943	0.38881766767905	0.832385859397491	0.779302157076893	0	0.0785280453397542	gene	JIA	blood
CASP3	2	0.210443390303624	0.259942435668505	0.418183391056571	0.839924564585394	0.931058587914044	0	0.00748450665633711	gene	JIA	blood
SDR16C5	1	0.210345303722133	0.521558025767435	0.686726199212238	0.922249404983794	NA	NA	NA	gene	JIA	blood
POTED	1	0.210329507017082	0.710191096417741	0.767108634519089	0.947177506145643	NA	NA	NA	gene	JIA	blood
OVCH1	1	0.209991485205411	0.710181212181963	0.767468982835087	0.947266473629143	NA	NA	NA	gene	JIA	blood
PTPRQ	1	0.209971034000041	0.710180614665415	0.767490786948819	0.947266473629143	NA	NA	NA	gene	JIA	blood
NT5DC2	2	0.209899190605578	0.527206541907319	0.690530936090417	0.92452466529403	0.168982836029961	0.308454921543826	1.89194386300648	gene	JIA	blood
DCX	1	0.209896390303132	0.502709733834629	0.676290792804636	0.917869831347251	NA	NA	NA	gene	JIA	blood
PDLIM1	2	0.209618200472102	0.28123640480618	0.456063071351023	0.850767554272298	0.407972934502683	0	0.684700129967648	gene	JIA	blood
STEAP3	2	0.209615349530443	0.351091947148822	0.550481790511652	0.878600341707545	0.17294677974333	0.117455342540215	1.85721321758427	gene	JIA	blood
GSTO2	2	0.209501847572506	0.2817331172151	0.457107545093958	0.850947376241701	0.345396312147235	0	0.890298935278454	gene	JIA	blood
KRT74	1	0.209486579092444	0.710166477366458	0.768007359860563	0.947505854334712	NA	NA	NA	gene	JIA	blood
FLJ46284	1	0.209469490270169	0.710165979273852	0.768025584070169	0.947505854334712	NA	NA	NA	gene	JIA	blood
GNG3	2	0.209435812968279	0.684477963048075	0.759620712540448	0.944127676928171	0.0929495224900129	0.649798022432759	2.82253459015291	gene	JIA	blood
NLK	2	0.209299546559875	0.279098411228713	0.453307061862135	0.849732945944357	0.780627129975195	0	0.0775632914306052	gene	JIA	blood
SLC22A12	1	0.20912065508117	0.412076720486419	0.61181813241399	0.896273929215791	NA	NA	NA	gene	JIA	blood
MAP3K11	2	0.209081133834951	0.650183030280847	0.747776403559868	0.939836068557999	0.106878978572015	0.565998814113958	2.59977364933516	gene	JIA	blood
BAGE5	1	0.209035758948143	0.710153350674495	0.768488188390873	0.947590081217585	NA	NA	NA	gene	JIA	blood
FAM212B	1	0.208994810782476	0.303655158296369	0.491286761366108	0.863200820715404	NA	NA	NA	gene	JIA	blood
MUC13	1	0.208972100252422	0.710151499360428	0.768556093792618	0.947590081217585	NA	NA	NA	gene	JIA	blood
HAR1B	1	0.208910265462942	0.710149701624225	0.768622055823081	0.947590081217585	NA	NA	NA	gene	JIA	blood
UEVLD	2	0.208727780005241	0.259938378937368	0.421980823355547	0.840984526173663	0.927043563954757	0	0.00838417148721054	gene	JIA	blood
TMC3	1	0.208628578089331	0.710141518741074	0.768922572303214	0.947645644924065	NA	NA	NA	gene	JIA	blood
FEM1B	2	0.208474597417257	0.279765619536502	0.456165389816273	0.850767554272298	0.717959403889248	0	0.130456296109772	gene	JIA	blood
ATP1A4	1	0.208417672100888	0.510801383036144	0.683258284849976	0.920678828675001	NA	NA	NA	gene	JIA	blood
SLC6A11	1	0.208328280049753	0.710132807282623	0.769242993134245	0.947685938803373	NA	NA	NA	gene	JIA	blood
DDAH1	1	0.208242208955258	0.710130312707982	0.76933484124446	0.947739090641679	NA	NA	NA	gene	JIA	blood
IGFBPL1	1	0.208102067571944	0.710126253216068	0.769484397789118	0.947743331639879	NA	NA	NA	gene	JIA	blood
CHRNB1	2	0.208087894844356	0.751373808937443	0.781823692176272	0.95176936875028	0.0698536650087703	0.828011483792934	3.2864555510716	gene	JIA	blood
DNA2	2	0.208072410566753	0.260814785490232	0.424999079636251	0.841570283047496	0.980693209938983	0	0.000585632002175287	gene	JIA	blood
BLOC1S1	1	0.207974790672882	0.710122568719155	0.769620235224346	0.947847361948659	NA	NA	NA	gene	JIA	blood
HESX1	1	0.207916135458131	0.710120871481066	0.769682838630798	0.947847361948659	NA	NA	NA	gene	JIA	blood
MIR421	1	0.207886011368203	0.710119999999623	0.76971499118725	0.947847361948659	NA	NA	NA	gene	JIA	blood
AFF4	2	0.207826679336618	0.27919484168014	0.456647431577327	0.850767554272298	0.63645372741656	0	0.22341017969955	gene	JIA	blood
GAS2L3	2	0.207794249321825	0.279270486736076	0.456839633466735	0.850767554272298	0.584853026743096	0	0.298454356530671	gene	JIA	blood
PAPD4	2	0.20768721210265	0.280185644493574	0.458542730699959	0.851474979052952	0.597992749626955	0	0.278033935947395	gene	JIA	blood
DERA	2	0.207590918533636	0.281624769618007	0.461050093744592	0.852755403617922	0.356210638802329	0	0.851208658819958	gene	JIA	blood
CCDC170	1	0.20749979851702	0.303650992485447	0.49438592959185	0.863292754338434	NA	NA	NA	gene	JIA	blood
NDST2	2	0.207490214115187	0.516081221972674	0.687647573076627	0.922950346564911	0.175336079782821	0.28863433686839	1.83671821760356	gene	JIA	blood
TNFRSF12A	2	0.207454654107822	0.279777284885933	0.458390770760981	0.851474979052952	0.712265948252551	0	0.136024182669579	gene	JIA	blood
ZDBF2	2	0.207436614775392	0.279480487827109	0.4579527369703	0.851474979052952	0.826311462131477	0	0.0481515761916355	gene	JIA	blood
ZNF81	2	0.207394907136073	0.280007144441899	0.458889188133276	0.851474979052952	0.643401040310253	0	0.214321625972634	gene	JIA	blood
PRLR	2	0.207384893998211	0.259727641935126	0.424597429992473	0.841570283047496	0.725860771608532	0	0.12294623394922	gene	JIA	blood
BCAS1	2	0.207279666667155	0.262376722230054	0.429523191787953	0.842719478624903	0.589466546646236	0	0.291178126224208	gene	JIA	blood
CYYR1	2	0.207272361368499	0.390989310552774	0.596026768406006	0.891789468248584	0.252996558505946	0.104209492625216	1.30668045048273	gene	JIA	blood
TCAIM	1	0.207258783981496	0.303650323698961	0.494886542712396	0.863292754338434	NA	NA	NA	gene	JIA	blood
TOR1B	2	0.207190571671141	0.280845360738767	0.460673076325621	0.852588137447192	0.465102906526034	0	0.533586510796969	gene	JIA	blood
CENPE	2	0.207154033282648	0.261754489494672	0.428707199482536	0.842647817649563	0.40560434978998	0	0.691648147555189	gene	JIA	blood
NLN	2	0.207073152147673	0.279100654681641	0.45812974086864	0.851474979052952	0.873572868979659	0	0.0253197650666063	gene	JIA	blood
AREL1	1	0.207039007260883	0.303649714521128	0.495343281528189	0.863292754338434	NA	NA	NA	gene	JIA	blood
CCDC144B	2	0.206794319913051	0.279165410403754	0.458839514303645	0.851474979052952	0.660339501547503	0	0.193111452542327	gene	JIA	blood
INSIG2	2	0.206777761523206	0.279100611611986	0.458771199300646	0.851474979052952	0.750381995367278	0	0.101210331354643	gene	JIA	blood
NSL1	2	0.206777528156691	0.220509162298987	0.348384414767056	0.820303194865671	0.948113545628202	0	0.00423487654274621	gene	JIA	blood
PRPF39	2	0.206740469175708	0.281115535387173	0.462078369389584	0.852755403617922	0.422318468647352	0	0.643854486426926	gene	JIA	blood
KDM3B	2	0.206491121156664	0.279827769582097	0.460561732449758	0.852588137447192	0.694362466345747	0	0.154403259589594	gene	JIA	blood
CNIH1	1	0.206254076421273	0.30364754411352	0.49697637923583	0.863292754338434	NA	NA	NA	gene	JIA	blood
GPR32	1	0.206178298061477	0.710070801081533	0.771538535823038	0.948477537482961	NA	NA	NA	gene	JIA	blood
RGS10	2	0.206027083704774	0.376729092966774	0.584458482588228	0.889034710549835	0.13975255442659	0.156596334239602	2.1806816312833	gene	JIA	blood
IFITM4P	1	0.205868207700694	0.506016194570953	0.684124665479894	0.920932423794835	NA	NA	NA	gene	JIA	blood
B4GALT1	2	0.205859784247989	0.281121500017923	0.463997396977798	0.853381654388678	0.420527614828988	0	0.648840280672438	gene	JIA	blood
MIR487B	1	0.205712491816925	0.71005745114173	0.772036222274816	0.948477537482961	NA	NA	NA	gene	JIA	blood
CD36	2	0.205684924230092	0.247295455114624	0.405557081727741	0.837230559446225	0.332933532632264	0	0.937453753023976	gene	JIA	blood
STEAP1	1	0.205673866046042	0.373601811623748	0.581965338515782	0.887939104869812	NA	NA	NA	gene	JIA	blood
ODF4	1	0.205424388115375	0.710049209119205	0.772344105066717	0.948477537482961	NA	NA	NA	gene	JIA	blood
EN1	1	0.205339648623192	0.710046787086212	0.772434671015766	0.948477537482961	NA	NA	NA	gene	JIA	blood
PARP8	2	0.20532995221405	0.233944487601047	0.380113794480119	0.830570983227974	0.429579286178228	0	0.62396063395432	gene	JIA	blood
BCHE	1	0.205287585598976	0.52770354407673	0.697260856902051	0.927219231494363	NA	NA	NA	gene	JIA	blood
KCNT2	1	0.205060290526024	0.524761634034948	0.695968397400261	0.926669189986788	NA	NA	NA	gene	JIA	blood
TTTY17C	1	0.204955746096459	0.710035826759754	0.772845020056732	0.948477537482961	NA	NA	NA	gene	JIA	blood
PTK2	2	0.204913345411657	0.260091407893753	0.430783708978349	0.842777168392682	0.370258802844288	0	0.802795735707547	gene	JIA	blood
ATP6V1B1	1	0.204691888924955	0.710028305494872	0.773127101834619	0.948477537482961	NA	NA	NA	gene	JIA	blood
IL18	2	0.204570848938298	0.564767618299452	0.717186679499015	0.931867704495105	0.147881191601834	0.380064262349241	2.09397156701356	gene	JIA	blood
LINC01215	1	0.20452568113491	0.303642793947053	0.500582627762235	0.864604506513681	NA	NA	NA	gene	JIA	blood
KCTD8	1	0.204436323437337	0.710021029746215	0.77340035633964	0.948477537482961	NA	NA	NA	gene	JIA	blood
MAGEA6	1	0.204210715447003	0.418110673205766	0.625257289485092	0.901517604926674	NA	NA	NA	gene	JIA	blood
GLRX5	2	0.203947213912097	0.279081961972154	0.464914203242421	0.853871211032965	0.791117330535073	0	0.0701508078954513	gene	JIA	blood
STK40	2	0.203944455528829	0.380951594687947	0.592404193081269	0.891056133042314	0.198805051234396	0.12763118701449	1.65113110738157	gene	JIA	blood
DYNLRB2	1	0.203901822372758	0.710005842065742	0.773971970906642	0.948766573130424	NA	NA	NA	gene	JIA	blood
FIBP	2	0.203848456313286	0.817554928752373	0.803098445051906	0.95785954689177	0.0122175866691466	1.1330895737444	6.2790167935344	gene	JIA	blood
CLDN5	2	0.203535396234672	0.279676694745269	0.46676514468133	0.854850160033318	0.739571641519846	0	0.110503494101739	gene	JIA	blood
LMO2	2	0.203528850649004	0.279155711729952	0.465948336086614	0.854480131176084	0.975401443628814	0	0.000950772796306574	gene	JIA	blood
LINC01160	1	0.203496356897739	0.303639984001218	0.502736938043387	0.865201135933484	NA	NA	NA	gene	JIA	blood
TXNL4B	2	0.203422964571328	0.406721652126112	0.616967505216948	0.897918746133416	0.242942002489987	0.12352579006539	1.36344107461471	gene	JIA	blood
PCDHB1	1	0.203422892932659	0.709992266935083	0.77448429045816	0.948999698371505	NA	NA	NA	gene	JIA	blood
RUNX1	2	0.20330058431678	0.247269230922119	0.41097269222688	0.839411848864404	0.444731630554868	0	0.584043801916507	gene	JIA	blood
CC2D2A	2	0.203260150062938	0.280368741579302	0.468467757911211	0.855552707761076	0.550178910809743	0	0.356996754119463	gene	JIA	blood
CYSTM1	1	0.203187903108253	0.303639144710902	0.503383476940765	0.865201135933484	NA	NA	NA	gene	JIA	blood
PNLIPRP1	1	0.203167328246807	0.709985035976789	0.774757724881196	0.949072116365325	NA	NA	NA	gene	JIA	blood
SPEG	2	0.20285820275942	0.633638270293206	0.748855927469651	0.939875088125863	0.11385593167713	0.527726737379237	2.49986674007283	gene	JIA	blood
CST1	1	0.202655358551587	0.709970577408346	0.775305601933474	0.949100919694904	NA	NA	NA	gene	JIA	blood
MCMBP	1	0.20253626108816	0.303637375797554	0.504750820431912	0.865201135933484	NA	NA	NA	gene	JIA	blood
VBP1	2	0.202411721082974	0.260222473500644	0.436662726582538	0.845770830350819	0.363492767579044	0	0.825789857747893	gene	JIA	blood
LINC01013	1	0.202395640583162	0.303636994820528	0.505046144838162	0.865201135933484	NA	NA	NA	gene	JIA	blood
CTDP1	2	0.20237762837007	0.627401347648824	0.747024809294593	0.939690444089125	0.0188903934703604	0.647099597744818	5.51163375087567	gene	JIA	blood
FBN1	2	0.202288584321547	0.281354324231673	0.472152252198843	0.856954866001166	0.384834751835065	0	0.755200335441658	gene	JIA	blood
POF1B	1	0.202216889879522	0.709958223354272	0.77577493844761	0.949217448955545	NA	NA	NA	gene	JIA	blood
MASP1	1	0.202207744665551	0.345474144992351	0.558342653017842	0.881232575101975	NA	NA	NA	gene	JIA	blood
EPB42	2	0.202196216221541	0.279372329674044	0.469218147957493	0.85555815260604	0.530094590527581	0	0.394210222856833	gene	JIA	blood
CLMP	1	0.201956254767505	0.303635806113639	0.505969515259739	0.865646560157506	NA	NA	NA	gene	JIA	blood
C1S	1	0.201712998929952	0.548367950343882	0.712990729773667	0.930643598566646	NA	NA	NA	gene	JIA	blood
HYAL3	1	0.201687765842184	0.709943350387848	0.77634145402671	0.94951780979923	NA	NA	NA	gene	JIA	blood
TMLHE	2	0.201602427397679	0.425937349853574	0.635988645209573	0.904989581533861	0.103157754154139	0.229918762463039	2.6560325103371	gene	JIA	blood
TRIM63	1	0.201449913484737	0.709936677271625	0.776596165046997	0.949625609341164	NA	NA	NA	gene	JIA	blood
TMEM260	1	0.201431177367822	0.303634388960391	0.507074144988727	0.865800126940105	NA	NA	NA	gene	JIA	blood
KCNIP4	2	0.201269679412738	0.21545763347759	0.350226688177104	0.821605121828847	0.801487774343167	0	0.0632130780124061	gene	JIA	blood
FAM114A1	2	0.201158967056508	0.312411422926456	0.519645986413605	0.869291437164859	0.30051691731128	0.0242568636371376	1.07189892475488	gene	JIA	blood
CPM	2	0.200927899719132	0.239652712602652	0.401798907924723	0.834784654063314	0.514142370211749	0	0.425627366663897	gene	JIA	blood
OAS3	2	0.200900598937954	0.259907090306946	0.439539645034477	0.847233382514626	0.927673407147349	0	0.00823963635914191	gene	JIA	blood
TNFRSF17	2	0.200888135066844	0.490697574380775	0.682251301290358	0.920500279767886	0.190212527407614	0.245555247949733	1.71597073259981	gene	JIA	blood
CSPG5	1	0.200887601688543	0.709920932280586	0.777198456786976	0.949751723139836	NA	NA	NA	gene	JIA	blood
TBC1D3	1	0.200871211259646	0.709920473995862	0.777216015174405	0.949751723139836	NA	NA	NA	gene	JIA	blood
PSMC6	2	0.200782000250778	0.262763627735077	0.444797873190333	0.84833971016402	0.534477053799157	0	0.385872416681441	gene	JIA	blood
TMPO	2	0.200653829740542	0.244888767341623	0.41257692848994	0.839508593674722	0.974094853876821	0	0.00105449521366986	gene	JIA	blood
KLC3	2	0.200638814629099	0.244263953913576	0.411417524376404	0.839411848864404	0.468061965171869	0	0.526547558280391	gene	JIA	blood
SMIM10	1	0.200594605270971	0.303632138709041	0.50883672652466	0.865800126940105	NA	NA	NA	gene	JIA	blood
MARVELD1	2	0.200475186356092	0.280069718298187	0.474112025589672	0.857046056993225	0.616169300340922	0	0.251288446533371	gene	JIA	blood
DGCR9	2	0.200464372833523	0.279133076085092	0.472653861133035	0.856954866001166	0.679972532919715	0	0.170156754111402	gene	JIA	blood
KRTAP19-1	1	0.200456615334302	0.709908894020504	0.777660203737259	0.949919303780035	NA	NA	NA	gene	JIA	blood
ZMYND12	2	0.200442391420688	0.279170490353287	0.472761749732816	0.856960492599056	0.998669267579232	0	2.78164533133252e-06	gene	JIA	blood
RNF19A	2	0.200404128404357	0.247791020205727	0.418651669340963	0.839936368048851	0.354417028741144	0	0.857579179860072	gene	JIA	blood
SMIM8	1	0.200391605319463	0.303631594079591	0.509264918499378	0.865800126940105	NA	NA	NA	gene	JIA	blood
OSBPL2	2	0.200360602835976	0.260560575031278	0.44191718647694	0.847587080748265	0.668244648029199	0	0.183662275060438	gene	JIA	blood
SUCO	1	0.200318794580174	0.30363139886947	0.509418546222316	0.865800126940105	NA	NA	NA	gene	JIA	blood
DDX6	2	0.200181180788511	0.279074142641971	0.473186137392241	0.857012558442923	0.78006632633272	0	0.0779708454074771	gene	JIA	blood
STAT1	2	0.199962883124325	0.281092204880722	0.476849868186192	0.858290800454624	0.260358233727188	0.0352286199118518	1.26685115260645	gene	JIA	blood
TBX18	1	0.199960370447471	0.416991675771381	0.631561030641674	0.902686541841783	NA	NA	NA	gene	JIA	blood
MBOAT4	2	0.199804087998516	0.279315656827787	0.474402458751187	0.857046056993225	0.554836331050768	0	0.348724003336657	gene	JIA	blood
TCEAL6	1	0.199589951808068	0.502029512623013	0.690949999874019	0.92476759388875	NA	NA	NA	gene	JIA	blood
SKIL	2	0.199312839062444	0.442046218750987	0.652071082108398	0.908728573345042	0.129150023883883	0.230854230887168	2.3026916038399	gene	JIA	blood
ANK1	2	0.199072050933732	0.262204725755705	0.447718730764747	0.848819197452757	0.676515245221263	0	0.174075098208797	gene	JIA	blood
TMEM186	2	0.199069625512659	0.738033134727561	0.787368033132616	0.953712701943827	0.073648673941678	0.791560817227676	3.19976895527564	gene	JIA	blood
MPO	2	0.199036660524102	0.281621614839751	0.479720562094325	0.860167244076177	0.349053186608453	0	0.876896236741364	gene	JIA	blood
SDHC	2	0.198886711607395	0.389162540415954	0.609306698147064	0.895689851695857	0.181293654816427	0.144687700092598	1.7869873565436	gene	JIA	blood
STXBP1	2	0.198832034877077	0.349930797163884	0.569896540668625	0.883882656816738	0.183235955984355	0.111281384486763	1.77118126301252	gene	JIA	blood
MT1A	1	0.19882908584766	0.709863665400917	0.779404812511101	0.950614407526868	NA	NA	NA	gene	JIA	blood
RALGPS2	2	0.198788628552633	0.245089720168629	0.417316782288084	0.83959671242862	0.416799597769879	0	0.659321453978553	gene	JIA	blood
KDM1B	2	0.198787213485795	0.279212227471648	0.476491151656717	0.858264575465791	0.958461227065602	0	0.00271281296508354	gene	JIA	blood
LINC01176	1	0.198707067684126	0.30362709586306	0.512825505015464	0.86653972751788	NA	NA	NA	gene	JIA	blood
MIR769	1	0.198322598220733	0.709849664883822	0.779948030416337	0.950763074039846	NA	NA	NA	gene	JIA	blood
AIM1	2	0.198287833965855	0.280729231504237	0.479982153044587	0.860167244076177	0.474643489681198	0	0.511145287698489	gene	JIA	blood
AMD1	2	0.198206467970346	0.611959503002757	0.746022670390453	0.939336235451705	0.0467535420526324	0.569071885631208	3.95423580986291	gene	JIA	blood
PTGES	2	0.198206425334068	0.280983488612616	0.480559855064698	0.860167244076177	0.433134481897412	0	0.614403857413728	gene	JIA	blood
ROS1	1	0.198046062019605	0.709842035723433	0.780244679836984	0.950763074039846	NA	NA	NA	gene	JIA	blood
GRIA1	1	0.19803811974483	0.709841816765718	0.780253200388846	0.950763074039846	NA	NA	NA	gene	JIA	blood
TMEM263	1	0.1979895009429	0.303625191259115	0.514346195372685	0.867527313491988	NA	NA	NA	gene	JIA	blood
GRM3	1	0.197799643082019	0.501962676158641	0.693542285473256	0.925819438182913	NA	NA	NA	gene	JIA	blood
RAB7A	2	0.197796677025058	0.279974085431597	0.479888386706283	0.860167244076177	0.637386875531011	0	0.22217602440852	gene	JIA	blood
MICU2	1	0.197756321271006	0.303624573821955	0.514840867601324	0.867719597884909	NA	NA	NA	gene	JIA	blood
CD24	2	0.197614727432568	0.26050820361643	0.448107482697131	0.848819197452757	0.64242966430515	0	0.215578585869937	gene	JIA	blood
TSHR	1	0.197584232064345	0.37225360986961	0.595572244426145	0.891789468248584	NA	NA	NA	gene	JIA	blood
ZNF407	2	0.197454009066181	0.343569888139111	0.565485555818132	0.882116576645556	0.179940024576609	0.108240969010091	1.79811933430868	gene	JIA	blood
MFSD1	2	0.197377031933855	0.279062153146154	0.479388145215499	0.859920162034329	0.832707239532848	0	0.0446184175565291	gene	JIA	blood
ZNF385D	2	0.197167478832273	0.281319068296179	0.48338551597402	0.860167244076177	0.384585648362472	0	0.755992271751637	gene	JIA	blood
AK4	1	0.197095609507267	0.303622828266167	0.516243873045612	0.868501905158446	NA	NA	NA	gene	JIA	blood
UTF1	1	0.196918885056153	0.709811048125265	0.781454268773159	0.951703505824064	NA	NA	NA	gene	JIA	blood
PRR25	1	0.196612665220787	0.709802660052713	0.781782996258495	0.95176936875028	NA	NA	NA	gene	JIA	blood
MRPS18A	2	0.196519211448146	0.778960152735907	0.800821526339224	0.957139369881147	0.0613998008932551	0.907850639282403	3.49916441920643	gene	JIA	blood
DAO	1	0.196469170827255	0.709798733865725	0.781937055147621	0.951775304320834	NA	NA	NA	gene	JIA	blood
TCEA1	2	0.196428773531951	0.269106426106934	0.465433155428925	0.854202161981139	0.278012702595002	0.0232042262961271	1.17677900656145	gene	JIA	blood
ARPC3	2	0.196423995779983	0.279104630191451	0.481579299321416	0.860167244076177	0.703310548715413	0	0.14505083534459	gene	JIA	blood
C9orf66	1	0.196391241032545	0.303620973794781	0.517741789455439	0.869036270250444	NA	NA	NA	gene	JIA	blood
UBL3	2	0.196360480478119	0.280138629327674	0.483340215979548	0.860167244076177	0.32989369370567	0	0.949315101131803	gene	JIA	blood
FCHSD2	2	0.196359813870987	0.280139664723477	0.483343317887193	0.860167244076177	0.592714637656926	0	0.286124771503131	gene	JIA	blood
SNORA24	1	0.196187665962223	0.709791039803509	0.782239317535014	0.951775304320834	NA	NA	NA	gene	JIA	blood
MIR361	1	0.196160466141392	0.709790296960844	0.782268525271779	0.951775304320834	NA	NA	NA	gene	JIA	blood
GSN	2	0.196074902947246	0.262609979531214	0.455281384236821	0.850767554272298	0.751565261811543	0	0.100220436530529	gene	JIA	blood
KDELR2	2	0.196060851707852	0.467660508386472	0.675042522601554	0.917614561460262	0.204198042388161	0.208970367491355	1.61209155933681	gene	JIA	blood
SHB	2	0.19598039983972	0.831799668523454	0.813735238439227	0.960518660158587	0.0482874343835146	1.06820646321074	3.89995384006948	gene	JIA	blood
OTP	1	0.195964372965624	0.519649620479261	0.706092854454292	0.929666580443004	NA	NA	NA	gene	JIA	blood
ZNF24	2	0.195908886955156	0.279090884141317	0.482708019806636	0.860167244076177	0.720660270200586	0	0.127860950601916	gene	JIA	blood
MICAL2	2	0.19570247326329	0.279824220863346	0.484316794485706	0.860197198238167	0.391083254562961	0	0.735571293626588	gene	JIA	blood
SPATS2L	2	0.195669345549897	0.454811069403906	0.667034771537506	0.913769074761673	0.212222407796695	0.189564855925884	1.55620050427316	gene	JIA	blood
GDPD4	1	0.195665060797993	0.709776785043487	0.782800571607611	0.952091775918026	NA	NA	NA	gene	JIA	blood
CYP4X1	1	0.195560056416961	0.524936036791655	0.709490289659423	0.930321532781854	NA	NA	NA	gene	JIA	blood
ORC1	1	0.195556658149323	0.303618785072249	0.519519562834641	0.869291437164859	NA	NA	NA	gene	JIA	blood
LINC00482	1	0.195501067054719	0.303618639613229	0.519638092485134	0.869291437164859	NA	NA	NA	gene	JIA	blood
ZNF460	2	0.195490524492243	0.263958325515149	0.458929140971706	0.851474979052952	0.768569946900711	0	0.0865806975696126	gene	JIA	blood
FBXO17	1	0.195397508299569	0.366377636915721	0.593810220872766	0.891654686932877	NA	NA	NA	gene	JIA	blood
AGER	2	0.195316262174271	0.502911034371581	0.697741206410687	0.927541066781361	0.0559108263735191	0.370616388637415	3.65471182959048	gene	JIA	blood
SURF4	2	0.195274181982029	0.768798708056184	0.799496251336316	0.956349888551538	0.0641937347008863	0.878447809612535	3.42557886569299	gene	JIA	blood
PANK2	2	0.195139072433526	0.245458568846756	0.426614662900254	0.841658858121416	0.952594495322363	0	0.00353418216257592	gene	JIA	blood
SEMA3B	1	0.195129787912993	0.532062597721572	0.71381135312053	0.930906448654407	NA	NA	NA	gene	JIA	blood
UNC13A	1	0.195011197425313	0.356753051341149	0.584634346887228	0.889059061900482	NA	NA	NA	gene	JIA	blood
CHL1	2	0.194954398127209	0.260003532443334	0.453366482121357	0.849732945944357	0.669323403352506	0	0.182394577837277	gene	JIA	blood
GALC	2	0.194874357299692	0.261665980106291	0.456426058506977	0.850767554272298	0.461700475284474	0	0.541769105252227	gene	JIA	blood
CHIT1	2	0.194682246483192	0.280390489678341	0.487478148528251	0.861591244842832	0.534359393181995	0	0.386094655899662	gene	JIA	blood
SLC28A2	1	0.194551176209773	0.709746528278665	0.783997322417304	0.952921587510992	NA	NA	NA	gene	JIA	blood
CCR2	2	0.194522958813939	0.1834631893124	0.289015726896034	0.800234897711561	0.807984392685838	0	0.0590621783801659	gene	JIA	blood
CORO2A	2	0.194520378799689	0.245078161743414	0.427365724143298	0.841771368222241	0.483355597320892	0	0.491282882726446	gene	JIA	blood
CDK2AP1	2	0.194365228853852	0.279084222407718	0.486153739708043	0.861154769622375	0.725721373421563	0	0.123076560020555	gene	JIA	blood
RAPGEFL1	2	0.194171992764519	0.281756744007382	0.490730368282139	0.863158477483696	0.329855788635361	0	0.949463923005496	gene	JIA	blood
GCOM1	1	0.194059073022548	0.303560265524648	0.522642797084811	0.870177609588747	NA	NA	NA	gene	JIA	blood
DNAH17	2	0.19395295369486	0.279299804089646	0.487415299799777	0.861591244842832	0.88750446772473	0	0.0200116801026314	gene	JIA	blood
FAM63B	2	0.193864005176615	0.27911672290613	0.487329528214211	0.861591244842832	0.970864220979017	0	0.00133403200800807	gene	JIA	blood
EHD1	2	0.193843700203469	0.61335702129581	0.751974192602881	0.940719021938487	0.122822610073069	0.482486722502852	2.38095286466764	gene	JIA	blood
TRH	1	0.19383382004466	0.709727133294548	0.784768397131475	0.953137507448328	NA	NA	NA	gene	JIA	blood
OR5M11	1	0.193727470039034	0.709724263988518	0.784882734438253	0.953137507448328	NA	NA	NA	gene	JIA	blood
APTR	1	0.193571646523712	0.303613616697062	0.523760679057976	0.870680249131728	NA	NA	NA	gene	JIA	blood
CNGA2	1	0.193524693252413	0.709718797435049	0.785100757258022	0.953137507448328	NA	NA	NA	gene	JIA	blood
SCN9A	2	0.193452580428121	0.262178074488902	0.460595201829513	0.852588137447192	0.834190824128265	0	0.0438189468746128	gene	JIA	blood
MUC5AC	1	0.193246134571793	0.709711297182532	0.785400295428435	0.953137507448328	NA	NA	NA	gene	JIA	blood
DPF1	1	0.193182388872914	0.709709582323755	0.785468847903341	0.953137507448328	NA	NA	NA	gene	JIA	blood
PLSCR2	1	0.193070019144416	0.709706560770321	0.785589696187871	0.953137507448328	NA	NA	NA	gene	JIA	blood
N4BP2	2	0.193019183294563	0.264952144287557	0.466303997668159	0.854536613748103	0.74170303205703	0	0.108635453910312	gene	JIA	blood
MAN2A2	2	0.192930671674041	0.281425001774678	0.492997454660579	0.863292754338434	0.367184561953706	0	0.813170454553499	gene	JIA	blood
ARNTL2	2	0.192839240194008	0.280105660916821	0.491168327415335	0.863200820715404	0.335882223214786	0	0.926085317211266	gene	JIA	blood
PYGO1	1	0.192558033249864	0.709692815873234	0.786140397492301	0.95328193135782	NA	NA	NA	gene	JIA	blood
SNTB1	2	0.192543213894949	0.279277461443539	0.49055056168848	0.863121868012056	0.569576354599262	0	0.323391862386237	gene	JIA	blood
HRSP12	2	0.192524903183758	0.261974690091655	0.462401087862148	0.852755403617922	0.3861535732283	0	0.751019720289934	gene	JIA	blood
THBS3	2	0.192499378077747	0.411874536839022	0.640232445611947	0.906293128063742	0.239353941114852	0.130273498367624	1.3843949655951	gene	JIA	blood
HMGB1	2	0.192418358351254	0.307513917213538	0.531497012506288	0.873057711856033	0.261518000151399	0.045329283977353	1.26070333872984	gene	JIA	blood
EFNA3	2	0.192060470415302	0.704691497046027	0.785202639273328	0.953137507448328	0.0846643267264101	0.702666428261108	2.97300738266706	gene	JIA	blood
SNORD38A	1	0.192045984558659	0.709679105529122	0.786691305349735	0.953543498397454	NA	NA	NA	gene	JIA	blood
FAM73A	2	0.191988202507603	0.260770397388233	0.461587908003655	0.852755403617922	0.760518101663364	0	0.0929033440220331	gene	JIA	blood
RGPD5	1	0.191945890604891	0.331000464804413	0.561984661518999	0.881565379699334	NA	NA	NA	gene	JIA	blood
CDK1	1	0.19193094497712	0.303609384540075	0.527279671124816	0.871993339846863	NA	NA	NA	gene	JIA	blood
ZNF391	2	0.191728234052527	0.2790978798926	0.492109844430106	0.863259206895759	0.699956727369035	0	0.148516881613078	gene	JIA	blood
MGAT3	2	0.1917236483665	0.261430574554466	0.463336738066897	0.852910878279354	0.799461174690421	0	0.0645386111451755	gene	JIA	blood
TXNDC17	2	0.191552750467719	0.280103208287072	0.494060484734558	0.863292754338434	0.594745606912584	0	0.282993873172241	gene	JIA	blood
MED12	2	0.191438493528198	0.445145821683326	0.667153497107876	0.913849070830787	0.218170314313293	0.175559527990754	1.51636561023049	gene	JIA	blood
PAPOLG	2	0.191370067860409	0.279191562165129	0.493064042767676	0.863292754338434	0.952068228310888	0	0.00361318148937929	gene	JIA	blood
TSG101	2	0.191280161386784	0.416273604916915	0.645870943923802	0.908054677576018	0.236516459858908	0.135989603749375	1.40123763647266	gene	JIA	blood
CLEC4G	2	0.191279496174313	0.281669182347866	0.497079103670958	0.863292754338434	0.337079300653088	0	0.921508119598045	gene	JIA	blood
GTF2I	2	0.191194822260652	0.251466099454323	0.447063050506243	0.848819197452757	0.396429012360822	0	0.719131281822227	gene	JIA	blood
OR51D1	1	0.191135447498035	0.709654814999242	0.787671285075698	0.953723821559828	NA	NA	NA	gene	JIA	blood
STAU2	2	0.19111151884941	0.279172593079897	0.493619063817443	0.863292754338434	0.966242667985862	0	0.0017910815573802	gene	JIA	blood
SPANXN2	1	0.190803925569148	0.709645999402271	0.78802819927442	0.953839548753145	NA	NA	NA	gene	JIA	blood
EGLN2	1	0.190800742546308	0.414229868892423	0.645074412251516	0.907753047720597	NA	NA	NA	gene	JIA	blood
ANKRD44	2	0.190795786944703	0.278576538933852	0.493409936010364	0.863292754338434	0.30169250664627	0.0125589976275414	1.06669789236114	gene	JIA	blood
HOXD11	1	0.190682438075006	0.709642772696891	0.788159006341632	0.953839548753145	NA	NA	NA	gene	JIA	blood
P4HA2	1	0.190631008097973	0.420943856970324	0.650645496002887	0.908728573345042	NA	NA	NA	gene	JIA	blood
MPZL2	2	0.190609941992602	0.412424999273603	0.643960318952757	0.907493362998918	0.0862465550318628	0.225596809379909	2.94307212004901	gene	JIA	blood
IGF2BP2	2	0.19057244540275	0.279364253716528	0.495134783355784	0.863292754338434	0.844703607734668	0	0.03836921663256	gene	JIA	blood
ANP32E	2	0.190480038864272	0.279558765079382	0.495644001035513	0.863292754338434	0.758938319751915	0	0.0941724259982182	gene	JIA	blood
FER1L4	1	0.190428436951167	0.5021480586538	0.704518807745175	0.928811806183298	NA	NA	NA	gene	JIA	blood
PRR20E	1	0.190419413373183	0.709635793757305	0.788442234822801	0.954115198176076	NA	NA	NA	gene	JIA	blood
SYNM	2	0.190394915810426	0.416121674057027	0.647278459766064	0.908627293939391	0.156974487229909	0.184978193795222	2.00313269573347	gene	JIA	blood
RETN	2	0.19030896245968	0.481171039072711	0.692465002221815	0.925249154414399	0.195618955402974	0.230368956727635	1.67478418773768	gene	JIA	blood
SNRNP35	2	0.190301144869223	0.550423117105576	0.72954104741343	0.935136418518004	0.0736316655283539	0.428129932083913	3.20014669083773	gene	JIA	blood
MAD2L1	2	0.190172679607402	0.260542833911209	0.465445528502657	0.854202161981139	0.778839066065401	0	0.0788667530896217	gene	JIA	blood
FOS	2	0.190079194745848	0.27904951059855	0.495766105762011	0.863292754338434	0.778314610653129	0	0.0792512929261922	gene	JIA	blood
MRPL44	2	0.190017478134906	0.267003499727787	0.476671242649924	0.858264575465791	0.541288339764189	0	0.373157187918878	gene	JIA	blood
C9orf84	1	0.189965896560695	0.303604363070683	0.531510336104915	0.873057711856033	NA	NA	NA	gene	JIA	blood
UBLCP1	2	0.189932044915501	0.27904367459107	0.496090785999709	0.863292754338434	0.853845182411849	0	0.0339349831250462	gene	JIA	blood
RGL3	2	0.189811938186121	0.279937143852566	0.497738728096542	0.86331524602562	0.635249040960088	0	0.22500965349709	gene	JIA	blood
SNX18	2	0.189689354736456	0.374579372145199	0.61257145126043	0.896474952133342	0.189854425131182	0.127014188105469	1.7187469096349	gene	JIA	blood
MPHOSPH6	2	0.189660985314566	0.576100384471582	0.741993058381961	0.938773430545956	0.141219370525298	0.403508044086475	2.16462172562403	gene	JIA	blood
CEP44	1	0.189597329951383	0.303603426984411	0.532305779758327	0.87342893379886	NA	NA	NA	gene	JIA	blood
IL27	2	0.189556726922216	0.350779346398947	0.588929919082962	0.889870328487857	0.277631935045143	0.0601900150008562	1.17864541346796	gene	JIA	blood
OR51A4	1	0.189245858829501	0.7096047719122	0.7897063758324	0.954115198176076	NA	NA	NA	gene	JIA	blood
CREB3	2	0.189180316016003	0.857964360593033	0.825482521628549	0.963197445509898	0.0425470390773784	1.15243999596969	4.11330902017083	gene	JIA	blood
EML5	2	0.189133679676998	0.348239609341036	0.587051566060648	0.889402653473334	0.222348841003041	0.0897057191818126	1.48914708871392	gene	JIA	blood
PARP10	2	0.189106685830496	0.402408589479712	0.638400027705994	0.905816886037747	0.0911025396153591	0.211366683356223	2.85478286858522	gene	JIA	blood
CAPG	2	0.189074987278788	0.555375926913647	0.733521394758379	0.936244626793172	0.152264569511187	0.362204488944534	2.04941616996905	gene	JIA	blood
USP9X	2	0.189046161740181	0.263954360274427	0.473863070727217	0.857046056993225	0.415914141449524	0	0.661831378399652	gene	JIA	blood
FLRT3	1	0.189033216454787	0.522700320359117	0.717615532099351	0.931994273539499	NA	NA	NA	gene	JIA	blood
EMCN	1	0.188993819431796	0.709598134320802	0.789977964047884	0.954115198176076	NA	NA	NA	gene	JIA	blood
TPM3	2	0.188827771414808	0.246766872753976	0.444148212386911	0.848135330820749	0.641791427911713	0	0.216406896191829	gene	JIA	blood
GTPBP10	2	0.188799700209849	0.263249177554838	0.473256815866826	0.857012558442923	0.504249543926485	0	0.445981365002881	gene	JIA	blood
MOGAT3	1	0.188767825105185	0.709592190109448	0.790221515243279	0.954115198176076	NA	NA	NA	gene	JIA	blood
GNRH2	1	0.188666861910304	0.506846721834212	0.709716754616197	0.930493082339077	NA	NA	NA	gene	JIA	blood
SPAG4	1	0.188583234004514	0.709587340145818	0.790420466455995	0.954210373568619	NA	NA	NA	gene	JIA	blood
TAP1	2	0.188466148689024	0.279506352699029	0.500131940523763	0.864542941165295	0.775948076159821	0	0.0809990432555564	gene	JIA	blood
MIR372	1	0.188388795287605	0.709582236540645	0.790630050553276	0.954396411520855	NA	NA	NA	gene	JIA	blood
MAST1	1	0.188210508870546	0.709577561493896	0.79082224148263	0.954457893250789	NA	NA	NA	gene	JIA	blood
NKD1	2	0.188171801857197	0.279148566116754	0.500252855750335	0.864542941165295	0.977266294417756	0	0.000812040870637183	gene	JIA	blood
SFT2D1	2	0.188029284149272	0.281427225400689	0.504052173759739	0.865201135933484	0.362541115487875	0	0.82907162584858	gene	JIA	blood
SLC44A2	2	0.18788352885115	0.27909059659053	0.500820655567662	0.864693399690613	0.699799470458481	0	0.148680553838615	gene	JIA	blood
TSPAN14	2	0.187719461227825	0.533346507900308	0.724864289455189	0.934711229769616	0.164507665569207	0.320473575571108	1.93229420667674	gene	JIA	blood
DNAH14	1	0.187524699392805	0.413408270924422	0.650112038497417	0.908728573345042	NA	NA	NA	gene	JIA	blood
KPTN	2	0.187371856471851	0.379742340536443	0.621716986871136	0.900577219460762	0.189962178163284	0.131564582007221	1.71791091603005	gene	JIA	blood
MFAP2	1	0.187357497964281	0.421607608078559	0.656761854245237	0.911419834671093	NA	NA	NA	gene	JIA	blood
ZNF492	1	0.187316042548982	0.518318463131373	0.717806576778687	0.931994273539499	NA	NA	NA	gene	JIA	blood
RUFY1	2	0.187234293283143	0.248172752034556	0.450578185938505	0.849112186210541	0.664877737509335	0	0.187652390150817	gene	JIA	blood
PABPC5	1	0.18714886578412	0.427411195811255	0.661483364110224	0.912963140707256	NA	NA	NA	gene	JIA	blood
KLHL5	2	0.18695092643753	0.24542312143447	0.446209558868843	0.848819197452757	0.45082439283281	0	0.568578357590312	gene	JIA	blood
GMFG	2	0.186947106485245	0.279136562411389	0.503027693248433	0.865201135933484	0.983989375044862	0	0.000402712159430705	gene	JIA	blood
TFIP11	2	0.186922474346145	0.702414561033208	0.790151275215706	0.954115198176076	0.0122044244345075	0.833234453002474	6.2809269852562	gene	JIA	blood
CSNK1A1	2	0.186900246033066	0.245072889483893	0.445683337392185	0.84881168659175	0.844234131690356	0	0.0386045679288534	gene	JIA	blood
LSM10	2	0.186867725017627	0.763411757619944	0.806626988537105	0.958990365160895	0.0654116809994874	0.863572541050458	3.39456332944217	gene	JIA	blood
ALDH1L2	2	0.186842638442764	0.261514990578652	0.474941273247363	0.857635693775096	0.800875014511666	0	0.0636123213476877	gene	JIA	blood
USP49	2	0.186827811056923	0.281067716140032	0.506237613759638	0.865708824271899	0.409047463406926	0	0.681567557641708	gene	JIA	blood
NOMO3	2	0.186738833311823	0.601814655296712	0.756338206299136	0.942063207062269	0.114353714846782	0.471307282666144	2.49299790726226	gene	JIA	blood
NPR3	2	0.186664749289406	0.279275797743095	0.50388559376865	0.865201135933484	0.567116007469019	0	0.327531923912778	gene	JIA	blood
DUSP19	2	0.186634399741543	0.446342665911039	0.67584365134349	0.917869831347251	0.217249174771271	0.177390920540097	1.5224495802911	gene	JIA	blood
TIPRL	2	0.186560043851475	0.245496886581304	0.447297414696603	0.848819197452757	0.606639319275642	0	0.265097816349587	gene	JIA	blood
LRRC36	1	0.186510581436626	0.709533206582931	0.79265557339223	0.954796642648378	NA	NA	NA	gene	JIA	blood
RETSAT	2	0.186463117133997	0.84738610307559	0.825836069862158	0.963489142824795	0.0446086616569031	1.11847942345477	4.03337328821627	gene	JIA	blood
ATP12A	1	0.186338287244182	0.709528733349069	0.792841471981935	0.954796642648378	NA	NA	NA	gene	JIA	blood
LINC01366	1	0.186220409998745	0.303594934777931	0.539622170034357	0.875955571493729	NA	NA	NA	gene	JIA	blood
DEFB106B	1	0.186158275929551	0.709524064143369	0.79303571337172	0.954798511622244	NA	NA	NA	gene	JIA	blood
ATP8B4	2	0.185931957642748	0.371060841713873	0.616313321434366	0.89786935103626	0.265011473048016	0.0816940044993766	1.24238722417909	gene	JIA	blood
THAP2	2	0.185921709312034	0.262721065327269	0.479145735996212	0.859723086837279	0.962748067979172	0	0.00218138952390161	gene	JIA	blood
ZNF488	1	0.185881467548051	0.709516892921995	0.793334436265235	0.954798511622244	NA	NA	NA	gene	JIA	blood
VPS39	2	0.185864098033512	0.453299056975887	0.681787362261229	0.920162316704207	0.212828078067177	0.187561094276855	1.55208380662073	gene	JIA	blood
INHA	1	0.185798708689282	0.709514750962278	0.793423754669971	0.954798511622244	NA	NA	NA	gene	JIA	blood
CCRL2	2	0.185792644229834	0.281518629785924	0.509275830225658	0.865800126940105	0.349656834779158	0	0.874702152410898	gene	JIA	blood
NUTF2	2	0.185754539353707	0.581480917119478	0.749384700513042	0.939875088125863	0.138252630011724	0.414722798290366	2.19730088665125	gene	JIA	blood
ZBED8	1	0.185744342229652	0.303593749828024	0.540657696631477	0.875955571493729	NA	NA	NA	gene	JIA	blood
CFAP45	1	0.185599794167175	0.303593390642046	0.540972311601299	0.876136513645417	NA	NA	NA	gene	JIA	blood
WNK1	2	0.18552274305504	0.26060123088101	0.476524975045924	0.858264575465791	0.587047268604923	0	0.29497919954684	gene	JIA	blood
INTS8	2	0.185319246319109	0.279388134901045	0.507135923659124	0.865800126940105	0.821608103654249	0	0.0508399426932445	gene	JIA	blood
INE2	1	0.185183150182834	0.709498848845442	0.794088213250282	0.95483918566627	NA	NA	NA	gene	JIA	blood
IMPG2	2	0.185111806331918	0.281154878608467	0.510282428055734	0.865800126940105	0.39516068506394	0	0.723002843466837	gene	JIA	blood
ZNF518A	2	0.185088282334281	0.279868272430324	0.508393838748743	0.865800126940105	0.381939513921502	0	0.76444990508427	gene	JIA	blood
PCDHA7	1	0.1850797055844	0.422594967560699	0.661415256606157	0.912963140707256	NA	NA	NA	gene	JIA	blood
BAZ2A	2	0.185020978432669	0.281220789691113	0.510589089457105	0.865800126940105	0.386166259047523	0	0.750979605379385	gene	JIA	blood
KCTD20	2	0.185020758951699	0.279367193628854	0.507788457168702	0.865800126940105	0.831077914283088	0	0.0455051272983223	gene	JIA	blood
MTMR7	2	0.185010600691476	0.280078472819719	0.508890028408072	0.865800126940105	0.341490578627851	0	0.904827469378467	gene	JIA	blood
MIR412	1	0.184987396150897	0.709493802791173	0.794299558717985	0.954912294239024	NA	NA	NA	gene	JIA	blood
TIGD1	1	0.184679796574427	0.709485884345315	0.794631697623953	0.954912294239024	NA	NA	NA	gene	JIA	blood
EYA1	1	0.184384885436587	0.419149231676083	0.660007568666511	0.912919635776573	NA	NA	NA	gene	JIA	blood
KLRC4	1	0.184377212232586	0.709478107776482	0.794958468367445	0.954912294239024	NA	NA	NA	gene	JIA	blood
CLDN19	1	0.184311994821388	0.709476433315681	0.795028904908177	0.954912294239024	NA	NA	NA	gene	JIA	blood
GSTT2B	1	0.184260869579252	0.709475121083588	0.795084123048073	0.954912294239024	NA	NA	NA	gene	JIA	blood
EHD3	2	0.184228847797768	0.279972165007037	0.510521690727601	0.865800126940105	0.61750259117833	0	0.24939330948662	gene	JIA	blood
MPV17L	1	0.184162017881396	0.709472584881637	0.795190892226997	0.954912294239024	NA	NA	NA	gene	JIA	blood
ZNF319	2	0.183984491313006	0.876931728294074	0.833820021739774	0.964160161034932	0.0387569875167282	1.21531511516084	4.27148755054766	gene	JIA	blood
MIR939	1	0.183905794640741	0.709466017348942	0.795467660729887	0.954912294239024	NA	NA	NA	gene	JIA	blood
FSD1L	2	0.183837422254556	0.279065231523207	0.510048952713634	0.865800126940105	0.947826650263131	0	0.0042819048401499	gene	JIA	blood
LETM2	2	0.183758952252995	0.279032147981332	0.510179412950498	0.865800126940105	0.880085372194773	0	0.0227590388747802	gene	JIA	blood
CST2	1	0.183730769925903	0.709461536324186	0.795656739017318	0.954912294239024	NA	NA	NA	gene	JIA	blood
KRT27	1	0.183700473845854	0.709460761106992	0.795689469297082	0.954912294239024	NA	NA	NA	gene	JIA	blood
SLC2A5	2	0.183678794307863	0.280095028297743	0.511970105441815	0.866363304921285	0.585698050114247	0	0.297112915377422	gene	JIA	blood
OR8B8	1	0.183672814868144	0.709460053478961	0.795719350998807	0.954912294239024	NA	NA	NA	gene	JIA	blood
LMO3	1	0.183584178766832	0.411720396633507	0.655672896755841	0.910948086389541	NA	NA	NA	gene	JIA	blood
SGSH	2	0.183439978800553	0.879967347014036	0.834868050193368	0.964160161034932	0.0381875319174821	1.22549298173865	4.29664965832022	gene	JIA	blood
TPTEP1	1	0.183375568500493	0.303587898889884	0.545825076759602	0.877568701041677	NA	NA	NA	gene	JIA	blood
PRRT4	1	0.183316882156891	0.303587754884819	0.545953412579556	0.877568701041677	NA	NA	NA	gene	JIA	blood
MESTIT1	1	0.183283455374436	0.709450103327961	0.796140041363491	0.955033656633487	NA	NA	NA	gene	JIA	blood
SBNO1	2	0.183161342898421	0.32764304655253	0.57614322373604	0.885667803624284	0.291456082361992	0.0379067566651616	1.11288310858131	gene	JIA	blood
MSR1	2	0.183092088264407	0.24524337544841	0.455321337335114	0.850767554272298	0.790065131467863	0	0.070876302973896	gene	JIA	blood
CNTN4	1	0.18303208426784	0.423771250639009	0.665805036889244	0.913769074761673	NA	NA	NA	gene	JIA	blood
LPAR1	2	0.182959506297457	0.261075942613491	0.483433849030138	0.860167244076177	0.39927665113048	0	0.710503685774139	gene	JIA	blood
GCSH	1	0.182954157722892	0.416272107848355	0.660294815916907	0.912937105508533	NA	NA	NA	gene	JIA	blood
LAMA3	1	0.182862228235411	0.390529168083327	0.639611412920917	0.906100646769666	NA	NA	NA	gene	JIA	blood
KIAA1586	2	0.182826786433267	0.279286644287832	0.512712067327887	0.86653972751788	0.868340524206052	0	0.0274786109820509	gene	JIA	blood
NOVA1	1	0.182813515445037	0.52910671417554	0.729708359023526	0.935196137974218	NA	NA	NA	gene	JIA	blood
PRSS42	1	0.182799445652796	0.709437763618292	0.796663105501002	0.955337854806434	NA	NA	NA	gene	JIA	blood
PDHA2	1	0.182786522326813	0.50167434652879	0.71559447332115	0.931297007514463	NA	NA	NA	gene	JIA	blood
DDX60	2	0.182660384629001	0.279104424854467	0.512820790777848	0.86653972751788	0.999650964325812	0	1.9136369135005e-07	gene	JIA	blood
DPH1	1	0.182454998299951	0.709429001759871	0.797035418338545	0.955376277028193	NA	NA	NA	gene	JIA	blood
LINC01004	1	0.182282344942319	0.303585223885406	0.548218231141958	0.878099404271031	NA	NA	NA	gene	JIA	blood
ARFGEF1	2	0.182002388345479	0.259865413895751	0.483695189110755	0.860167244076177	0.831590858675752	0	0.0452249897507884	gene	JIA	blood
CHRNB3	1	0.18199080255117	0.709417219780204	0.797537261965686	0.955571391761764	NA	NA	NA	gene	JIA	blood
GCSHP3	1	0.181907416026705	0.303584310151397	0.549040187429075	0.878600341707545	NA	NA	NA	gene	JIA	blood
IFI27L1	2	0.181855559693653	0.904279492113052	0.840616098516133	0.965486020175545	0.033969358185493	1.30813992717392	4.49624557113732	gene	JIA	blood
LRRN2	2	0.181755169576036	0.243895594506312	0.456140482221983	0.850767554272298	0.949198263396875	0	0.00405942476446514	gene	JIA	blood
THSD7B	1	0.181737880415652	0.547627084425977	0.739991726657392	0.937981300117354	NA	NA	NA	gene	JIA	blood
C17orf53	1	0.18171019270848	0.303583830255225	0.549472806811054	0.878600341707545	NA	NA	NA	gene	JIA	blood
CBX8	2	0.181682070063596	0.685246835515526	0.790906420919169	0.954457893250789	0.0914278153451157	0.653361031150747	2.84905232512514	gene	JIA	blood
TMPRSS2	1	0.181637265350342	0.709408266482531	0.797919545170794	0.955571391761764	NA	NA	NA	gene	JIA	blood
PLEKHM1	1	0.181585565845671	0.70940695864689	0.797975453623381	0.955571391761764	NA	NA	NA	gene	JIA	blood
PGM3	2	0.181557534919553	0.307378038959029	0.554744716939973	0.879626584658975	0.268464656306398	0.0417562083339883	1.22457507779793	gene	JIA	blood
INPP4A	2	0.181480233418923	0.395132124249567	0.646025927770378	0.908054677576018	0.157711330638093	0.1637718130435	1.9960346567597	gene	JIA	blood
SLC24A4	2	0.181340656502671	0.259226590129238	0.484211521229788	0.860167244076177	0.297020007780687	0.0118392211337984	1.08752604614031	gene	JIA	blood
GDAP2	2	0.18126776250047	0.279048706715191	0.515955906174819	0.868386170540292	0.738759531519051	0	0.111219915041557	gene	JIA	blood
FCRL4	1	0.181219038475023	0.709397697258786	0.798371859193511	0.955796604407932	NA	NA	NA	gene	JIA	blood
CHAC1	1	0.181127890903979	0.709395397034912	0.798470447322652	0.955855824943186	NA	NA	NA	gene	JIA	blood
SPTB	1	0.181115048225609	0.427153108338588	0.671562176175195	0.916287807139269	NA	NA	NA	gene	JIA	blood
ATP6V0B	2	0.181036843704473	0.350093853380038	0.605079749774373	0.894155287620468	0.219534428568431	0.0924869482067984	1.50741192632838	gene	JIA	blood
CWC25	1	0.181010561329087	0.30358213206099	0.551008854715158	0.878600341707545	NA	NA	NA	gene	JIA	blood
BPI	2	0.180956000410547	0.280494215053382	0.518841171191713	0.869291437164859	0.497034360393797	0	0.46126286903418	gene	JIA	blood
DEFB103A	1	0.180954184890432	0.709391016528236	0.798658344855677	0.955922356305647	NA	NA	NA	gene	JIA	blood
PATL1	2	0.180773685182745	0.279623655581658	0.517962561912664	0.869106966651594	0.717538479295557	0	0.130863430342141	gene	JIA	blood
PPP4R1L	2	0.180674172965687	0.508180851860587	0.722191638756902	0.933762597911664	0.0830564388851089	0.353173764925834	3.00405419555874	gene	JIA	blood
MAGEC2	1	0.18065323419345	0.622849174809008	0.77178310697624	0.948477537482961	NA	NA	NA	gene	JIA	blood
FOXI1	1	0.180485045008785	0.518359223254878	0.727701050926966	0.934912120429755	NA	NA	NA	gene	JIA	blood
MIR199A2	1	0.180383272863196	0.709376648724649	0.799276006121892	0.956290691289098	NA	NA	NA	gene	JIA	blood
LILRB2	2	0.180283408679288	0.290537900989298	0.534918140410374	0.874047746879617	0.250900030957624	0.0433983817624125	1.31828522623801	gene	JIA	blood
CCT8L2	1	0.180225962893842	0.709372697725784	0.799446226127488	0.956349888551538	NA	NA	NA	gene	JIA	blood
IREB2	2	0.180093257078042	0.279054681521541	0.51868804975924	0.869291437164859	0.949733656621974	0	0.00397419924206457	gene	JIA	blood
USP6NL	2	0.18006228456251	0.262768925736328	0.493186469737235	0.863292754338434	0.546727117187107	0	0.363213167934057	gene	JIA	blood
CPA3	2	0.18006054053782	0.280921009977968	0.521545410568631	0.870161845490759	0.423918409262559	0	0.639426877689426	gene	JIA	blood
NPAS2	2	0.180048242155107	0.279640038445532	0.519668061137903	0.869291437164859	0.436276283572429	0	0.606057026706396	gene	JIA	blood
OR9A2	1	0.180008068625748	0.709367230748865	0.79968202286961	0.956423631408712	NA	NA	NA	gene	JIA	blood
HOXA3	1	0.179935160643901	0.355660980468488	0.612914474699727	0.896474952133342	NA	NA	NA	gene	JIA	blood
CTNNA1	2	0.179862902689858	0.317649706653875	0.571237204822172	0.88426472116309	0.254948358937525	0.0539712389545329	1.29598257265852	gene	JIA	blood
XPNPEP3	2	0.17982311543146	0.313806009355612	0.5666182153152	0.882842809818118	0.260602982482606	0.0490231730639661	1.26555094174323	gene	JIA	blood
SRPX2	1	0.17962309193564	0.709357587728806	0.80009868768234	0.956744243898717	NA	NA	NA	gene	JIA	blood
RCHY1	2	0.179618130077159	0.260924227365609	0.491206010127613	0.863200820715404	0.564477708678731	0	0.332010355913183	gene	JIA	blood
DYNC1LI2	2	0.179531873703133	0.279266282726076	0.520308553472995	0.869668797631937	0.568342624024083	0	0.325463515817569	gene	JIA	blood
LRP12	2	0.179475781508148	0.281576493232484	0.523866815192675	0.870680249131728	0.33773768851575	0	0.918999954905357	gene	JIA	blood
SLC30A7	2	0.179402703060417	0.279387431772125	0.520789588462686	0.869793094916663	0.516261145735247	0	0.421356111049851	gene	JIA	blood
WNT9A	1	0.179305631116528	0.501592627352927	0.72073801934799	0.933294179047789	NA	NA	NA	gene	JIA	blood
TRIM38	2	0.179139917496156	0.279933552770323	0.522213373330648	0.870161845490759	0.620345411374805	0	0.24538239068672	gene	JIA	blood
SC5D	1	0.179113880170467	0.303577561209738	0.555183761344248	0.879677616806264	NA	NA	NA	gene	JIA	blood
RAB3GAP2	2	0.17907974574222	0.279524485243136	0.521744563286285	0.870161845490759	0.751068034602666	0	0.100635753683141	gene	JIA	blood
RACGAP1	2	0.179039135349842	0.340342498832689	0.59884945834499	0.892389052553559	0.232989184141457	0.0787987081869186	1.4225192953903	gene	JIA	blood
C8orf37	1	0.178941720668143	0.303577148699059	0.555563485759746	0.87984942373231	NA	NA	NA	gene	JIA	blood
PSMC1	2	0.178868883358619	0.260669248355173	0.492592693777641	0.863259206895759	0.581121346847263	0	0.304425326910762	gene	JIA	blood
OR8B4	1	0.178848343162627	0.709338243757182	0.800937431214356	0.957219105392468	NA	NA	NA	gene	JIA	blood
RESP18	1	0.178616504984039	0.709332471360333	0.801188477371089	0.957267718417432	NA	NA	NA	gene	JIA	blood
NDST3	1	0.178538203810067	0.709330523468212	0.801273271883608	0.957267718417432	NA	NA	NA	gene	JIA	blood
TBC1D8	2	0.178268841880042	0.851227328780901	0.834115966073669	0.964160161034932	0.0435454512438137	1.13149885522866	4.07410025891329	gene	JIA	blood
GLB1L3	2	0.178052058454127	0.279016884348444	0.523382028066999	0.870543711783548	0.794574408563218	0	0.0677952193590244	gene	JIA	blood
ADAM21	1	0.177906004408949	0.709314827385059	0.801958009389808	0.957380423602225	NA	NA	NA	gene	JIA	blood
SCPEP1	2	0.177774048582553	0.279537075896583	0.524803310372158	0.870970746618119	0.743867903244462	0	0.106756125172735	gene	JIA	blood
C1orf198	1	0.177673235938279	0.303574121499978	0.55836527581652	0.881232575101975	NA	NA	NA	gene	JIA	blood
PI4K2B	2	0.177397873518302	0.259941612086028	0.494952696972579	0.863292754338434	0.574181447588716	0	0.315736073298537	gene	JIA	blood
ARL6IP6	2	0.177388704024782	0.262542311211412	0.49925807115739	0.864181159392273	0.51930601472982	0	0.415271379125234	gene	JIA	blood
MSL2	2	0.17737913892632	0.244829099309395	0.468757682936751	0.85555815260604	0.717672889212912	0	0.130733346025816	gene	JIA	blood
TPPP	2	0.177246520178341	0.850008937684265	0.834820528131113	0.964160161034932	0.0437607917028132	1.12765262394798	4.06576759920593	gene	JIA	blood
TWIST2	1	0.177080102483057	0.415464829059482	0.669946347468858	0.915513321434863	NA	NA	NA	gene	JIA	blood
CORO1A	1	0.177000478747471	0.709292441616901	0.802939131500851	0.957816532672961	NA	NA	NA	gene	JIA	blood
TOP3A	2	0.176817622214383	0.262100707617184	0.499919058794563	0.864542941165295	0.372875746013505	0	0.79405847551354	gene	JIA	blood
ZMAT3	2	0.176622112828151	0.266725196142487	0.507851011312528	0.865800126940105	0.655332592847119	0	0.199242971319147	gene	JIA	blood
WBP2NL	1	0.176530704212767	0.709280872907842	0.803448283494267	0.957937400774391	NA	NA	NA	gene	JIA	blood
KPRP	1	0.17652513585836	0.709280735964301	0.803454319249515	0.957937400774391	NA	NA	NA	gene	JIA	blood
DEFB128	1	0.176476272727095	0.709279534448663	0.803507284544685	0.957937400774391	NA	NA	NA	gene	JIA	blood
OSTN	1	0.176439962414923	0.70927864181357	0.80354664394359	0.957937400774391	NA	NA	NA	gene	JIA	blood
FOXO3	2	0.176337793219778	0.436058263333536	0.68592562867558	0.921910955131794	0.0640220334106776	0.270000331361068	3.43000175083476	gene	JIA	blood
PRDM1	2	0.176294316103023	0.31369937591629	0.574126299153293	0.884974941003162	0.187693177683011	0.0845258302224872	1.73563244508777	gene	JIA	blood
KANK2	2	0.176257539242259	0.279227880962127	0.527888922318958	0.872455784029162	0.586272635830525	0	0.296203020811658	gene	JIA	blood
RAPGEF5	2	0.1761564293571	0.279131963207097	0.527983930969084	0.872455784029162	0.645415920056728	0	0.211728581621565	gene	JIA	blood
MYCN	1	0.175911176988421	0.507204070811987	0.728722608914429	0.934998559285616	NA	NA	NA	gene	JIA	blood
FLJ21408	1	0.175775667151993	0.30356963316019	0.562569503249255	0.881565379699334	NA	NA	NA	gene	JIA	blood
LMAN1	2	0.175769552885643	0.280569724988397	0.531004284061007	0.873057711856033	0.477210551026157	0	0.505231202927813	gene	JIA	blood
GMNN	2	0.175710169090453	0.279612247132465	0.529737643749845	0.872833599468944	0.712875244857963	0	0.13542201535292	gene	JIA	blood
KIF4A	2	0.175691312306282	0.281654280645961	0.532769732047152	0.87342893379886	0.326111239267785	0	0.964278589564822	gene	JIA	blood
NEU2	1	0.175652174942681	0.709259320176425	0.804400743346007	0.958415017436318	NA	NA	NA	gene	JIA	blood
GCLM	2	0.175627866990124	0.381398771364653	0.645169163543112	0.907753047720597	0.188848445741326	0.133599310550565	1.72657849553144	gene	JIA	blood
HERC2P2	2	0.175555642963805	0.230728588216273	0.446731658560868	0.848819197452757	0.697094164349863	0	0.151512463100754	gene	JIA	blood
UBA6	2	0.175422513091834	0.280498671789715	0.531711734751216	0.873128999706659	0.489794830461343	0	0.47697695852049	gene	JIA	blood
MROH6	1	0.175340965482826	0.303568611731121	0.563534795674426	0.881565379699334	NA	NA	NA	gene	JIA	blood
EIF4G3	2	0.17516580820605	0.280896735197107	0.532893574947297	0.87342893379886	0.422690044840051	0	0.642823964791852	gene	JIA	blood
FHAD1	1	0.175165519405777	0.709247427181312	0.804928514654108	0.958691637082524	NA	NA	NA	gene	JIA	blood
GAPT	2	0.175050149891138	0.285903712579383	0.540359403705569	0.875955571493729	0.286751385085926	0.0233550130876382	1.13481137884038	gene	JIA	blood
GSPT1	2	0.17500125635151	0.324875349861841	0.590113193218299	0.890363078765207	0.289621854741758	0.0374607956177698	1.12137834208086	gene	JIA	blood
ZNF804B	1	0.174976263227913	0.709242810954494	0.805133791591736	0.958701410511785	NA	NA	NA	gene	JIA	blood
SENP6	2	0.174624077713232	0.261312281172253	0.503968782998936	0.865201135933484	0.980795768983864	0	0.000579425491081275	gene	JIA	blood
KRT84	1	0.174555719530417	0.709232571054059	0.80558999721787	0.958757761828154	NA	NA	NA	gene	JIA	blood
HIVEP2	2	0.174500958576676	0.27993239317719	0.533042574777931	0.87342893379886	0.613967913885142	0	0.254437171011428	gene	JIA	blood
SOX4	2	0.174459563512476	0.279150299484275	0.531993097144709	0.873296244081229	0.631046955200389	0	0.230643686090551	gene	JIA	blood
PRPF40A	2	0.174457505139121	0.263581199717812	0.508052067933365	0.865800126940105	0.411209903731186	0	0.675299890404532	gene	JIA	blood
ATP7B	2	0.174418972337897	0.263384531383371	0.507829099892374	0.865800126940105	0.995867973070725	0	2.6819461036367e-05	gene	JIA	blood
OR2T11	1	0.174327965909262	0.709227035660977	0.805837100129608	0.958757761828154	NA	NA	NA	gene	JIA	blood
ZCCHC10	2	0.174199368622336	0.259683512473616	0.502338946976125	0.865092739224626	0.776177169814582	0	0.0808289508159097	gene	JIA	blood
PTPN5	1	0.174193928938303	0.502006994966245	0.728595057563982	0.934998559285616	NA	NA	NA	gene	JIA	blood
FANCL	2	0.174132083301816	0.259867169133444	0.50280608076765	0.865201135933484	0.883264072887117	0	0.0215598420335402	gene	JIA	blood
LRP8	2	0.174122654439506	0.398045431095557	0.661789254727549	0.912963140707256	0.175192621380094	0.156337947513089	1.83793968049114	gene	JIA	blood
TTBK1	1	0.173990023656931	0.709218835448241	0.806203799356703	0.958860688936012	NA	NA	NA	gene	JIA	blood
CEL	2	0.173958359398034	0.472005968149164	0.712462285795692	0.930643598566646	0.20067239047891	0.216284826397512	1.63747405452053	gene	JIA	blood
RAB4A	1	0.173829226683708	0.709214939242267	0.806378298673203	0.958951006165242	NA	NA	NA	gene	JIA	blood
PPP4C	2	0.173620562414406	0.584662794137162	0.766498224139374	0.947002472604958	0.136075139268021	0.421838984924032	2.22179082610053	gene	JIA	blood
EBLN2	1	0.173589122412344	0.303564520982628	0.567433083470005	0.883100796042959	NA	NA	NA	gene	JIA	blood
NLGN3	2	0.173528101498868	0.279245676682652	0.534325075620729	0.873965164040227	0.575868837673993	0	0.312961029988725	gene	JIA	blood
MIR448	1	0.173499265498941	0.709206955301129	0.806736416737334	0.958990365160895	NA	NA	NA	gene	JIA	blood
GRXCR2	1	0.173462771163969	0.501736695114563	0.729549615577461	0.935136418518004	NA	NA	NA	gene	JIA	blood
RIMBP3C	1	0.173390072657044	0.709204316525681	0.806854939021233	0.958990365160895	NA	NA	NA	gene	JIA	blood
ESR1	2	0.17338059900267	0.279040309293391	0.534371948886073	0.873965164040227	0.729212139746817	0	0.119836266348119	gene	JIA	blood
TOLLIP	2	0.173291143016729	0.76169877273649	0.820030200085	0.962261610734614	0.0653760472471175	0.859610331783647	3.39546197786084	gene	JIA	blood
TSC22D1	2	0.173166938842449	0.231331353106283	0.454118431996585	0.850212006459792	0.844826165223402	0	0.0383079007822509	gene	JIA	blood
AQP7P2	1	0.173065096581434	0.318440036011142	0.586800858099508	0.889402653473334	NA	NA	NA	gene	JIA	blood
ACPT	1	0.173057390086624	0.513718415758571	0.736213335033528	0.936658576888676	NA	NA	NA	gene	JIA	blood
EPC2	2	0.17305314183909	0.27899987214572	0.535085018016807	0.874066471580965	0.823046397234071	0	0.050009699233489	gene	JIA	blood
HIST1H3H	2	0.173039003110512	0.279930952646078	0.536477208002572	0.874337469823371	0.612268066654343	0	0.256885371352735	gene	JIA	blood
DHRS9	2	0.172918824745986	0.425501604863855	0.684457399803428	0.921090261304728	0.0764402859199169	0.24769082640003	3.13900801844391	gene	JIA	blood
CPSF2	2	0.172914838019161	0.261860191840137	0.509040373240436	0.865800126940105	0.356522129745648	0	0.850106787905654	gene	JIA	blood
TSPEAR	1	0.172722800112732	0.303562513182587	0.569365685612134	0.883850133165927	NA	NA	NA	gene	JIA	blood
SNORD19	1	0.172657220977635	0.709186649026672	0.807650554425484	0.959254437608485	NA	NA	NA	gene	JIA	blood
MYH8	1	0.172636615610145	0.709186153350225	0.807672928240514	0.959254437608485	NA	NA	NA	gene	JIA	blood
GTPBP2	2	0.172565727172052	0.28036376836416	0.538220265352905	0.875248883795936	0.512459759998329	0	0.429041265453022	gene	JIA	blood
CEP63	2	0.172503675899458	0.232982959104776	0.459049265928288	0.851474979052952	0.429027794547864	0	0.625453842484517	gene	JIA	blood
MITF	2	0.17249471186433	0.246078176999523	0.483318460525959	0.860167244076177	0.807617046508609	0	0.0592929030006432	gene	JIA	blood
SEC61G	2	0.172467517731133	0.260659567996963	0.50819035536286	0.865800126940105	0.629834834538064	0	0.232284800148825	gene	JIA	blood
VPS54	2	0.17242475230049	0.264351119202613	0.514235676692611	0.867527313491988	0.956111293142471	0	0.00302875270641461	gene	JIA	blood
PDZD3	2	0.172378706271996	0.279011259605596	0.536694069452633	0.874337469823371	0.775900814730318	0	0.0810341569336225	gene	JIA	blood
FAM110B	2	0.172370382436964	0.771148220241467	0.823127456378341	0.962616024795509	0.0626352180324641	0.88683178147225	3.46619542364766	gene	JIA	blood
SGCD	1	0.172271349189491	0.409840905503425	0.674239190528363	0.917355643161196	NA	NA	NA	gene	JIA	blood
SF3B6	1	0.172198829890419	0.303561303690978	0.570536106149158	0.883922140888253	NA	NA	NA	gene	JIA	blood
CCDC87	1	0.172185431526934	0.709175314546318	0.808162886177011	0.959388201543919	NA	NA	NA	gene	JIA	blood
CLSPN	2	0.17185950382494	0.279438278423759	0.53854299226111	0.875523779333043	0.496743696261695	0	0.461886362571143	gene	JIA	blood
MED31	2	0.171762646557458	0.259748159417767	0.508441691935139	0.865800126940105	0.977880586506613	0	0.000768738039976015	gene	JIA	blood
SNORA5B	1	0.171674304042386	0.70916306978876	0.808718056936374	0.959388201543919	NA	NA	NA	gene	JIA	blood
OR2L1P	1	0.171670836944715	0.510985830126346	0.736900975126071	0.936658576888676	NA	NA	NA	gene	JIA	blood
FAM227B	1	0.171665407224884	0.303560076149877	0.571728831703299	0.884499759452255	NA	NA	NA	gene	JIA	blood
PROSER2	1	0.171569231409417	0.303559855229595	0.571944007093514	0.884624309199005	NA	NA	NA	gene	JIA	blood
SNAPIN	2	0.171523837232074	0.771937508725273	0.824158877017983	0.962768837635702	0.0623811830285615	0.889176031638826	3.47291783002751	gene	JIA	blood
FOXN1	1	0.171479537145658	0.709158413404467	0.808929639593451	0.959522210109659	NA	NA	NA	gene	JIA	blood
OR2A20P	1	0.171444980325846	0.540757366574277	0.751208669904558	0.940588649327788	NA	NA	NA	gene	JIA	blood
PNPLA8	2	0.17131472951385	0.259823736510462	0.509671168141944	0.865800126940105	0.892525689880901	0	0.0182544434450697	gene	JIA	blood
FDPS	2	0.171259601467361	0.719377547323386	0.811829617653764	0.960126859813931	0.0786473438066719	0.742743920509086	3.09263524784009	gene	JIA	blood
HEY1	2	0.171108371212499	0.259825803634256	0.510184561315928	0.865800126940105	0.811313927035259	0	0.0569926443484052	gene	JIA	blood
SNORD54	1	0.171081980474813	0.70914892514054	0.809361576735673	0.959598223757009	NA	NA	NA	gene	JIA	blood
STK17A	2	0.171046345029345	0.28006744433034	0.541376557443997	0.876357685412329	0.345382791845635	0	0.890348844604274	gene	JIA	blood
PRR7	2	0.170962887271016	0.280233214143827	0.541813050364246	0.87676841139608	0.537548657762482	0	0.380101990607408	gene	JIA	blood
ELMOD1	1	0.170894284801049	0.709144453121541	0.809565530437304	0.959598223757009	NA	NA	NA	gene	JIA	blood
MEMO1	2	0.170815341553831	0.280357721394101	0.542341251111788	0.876846787583045	0.511591031989052	0	0.430811487803938	gene	JIA	blood
GDF6	1	0.170800591306237	0.551514071737496	0.756793676435351	0.942251465209258	NA	NA	NA	gene	JIA	blood
CD109	2	0.170665031688008	0.461053981868723	0.71126119424566	0.930643598566646	0.197458092859201	0.205963928723721	1.66107610566208	gene	JIA	blood
FAM99A	1	0.170524949954986	0.709135667636555	0.809966905743333	0.959598223757009	NA	NA	NA	gene	JIA	blood
GAL3ST3	1	0.170422258071512	0.543292857061749	0.753761079882997	0.941789961053245	NA	NA	NA	gene	JIA	blood
CLCN4	2	0.170388254626757	0.430609209765457	0.69233288297523	0.925249154414399	0.217997207179183	0.160831982554954	1.51750661383352	gene	JIA	blood
ITGB4	2	0.170378708100686	0.232249534201231	0.463191380206024	0.852906138069324	0.924969991615464	0	0.00886896666390348	gene	JIA	blood
SPAG1	2	0.170352766506582	0.371356804333244	0.646427565750466	0.908110265794526	0.113644522119172	0.166275882555973	2.50279397094086	gene	JIA	blood
AZGP1	1	0.170326311040332	0.709130950365352	0.810182803782445	0.959598223757009	NA	NA	NA	gene	JIA	blood
UCK2	1	0.170167204120244	0.709127175841963	0.810355748538495	0.959598223757009	NA	NA	NA	gene	JIA	blood
IDI2	2	0.170162822310751	0.546579366405039	0.755554952959421	0.942063207062269	0.156291487195962	0.345954630605564	2.00974596029782	gene	JIA	blood
PRKCB	2	0.170159382543363	0.261307248209008	0.51492701738057	0.867719597884909	0.851381904142612	0	0.0351020864627479	gene	JIA	blood
FAM214A	1	0.169803520059578	0.303555821282411	0.575901363213067	0.885667803624284	NA	NA	NA	gene	JIA	blood
SCD	2	0.169802943181654	0.279046734220564	0.542848764922362	0.877058628082385	0.713630743599931	0	0.134677462075264	gene	JIA	blood
SNTB2	2	0.169497234977489	0.26134799698391	0.51662930359236	0.868666778235143	0.428438377118855	0	0.627052947606847	gene	JIA	blood
CPNE2	2	0.169468775398472	0.278991813302174	0.543563733573592	0.877192462024597	0.869567729843006	0	0.0269641311180802	gene	JIA	blood
CMIP	2	0.169386004106532	0.255305368883224	0.507033220743191	0.865800126940105	0.303260041097992	0.00809435227624038	1.05980334753639	gene	JIA	blood
FAM131C	1	0.16915711017273	0.502900118417842	0.736596970970922	0.936658576888676	NA	NA	NA	gene	JIA	blood
CHRNA10	2	0.169152048302552	0.280676471673035	0.546735925741774	0.877746756006159	0.451577834120607	0	0.566688482348566	gene	JIA	blood
IFI6	2	0.169110604727024	0.259896678756884	0.515250508053562	0.867924137483922	0.716614319050513	0	0.131759830822347	gene	JIA	blood
PIF1	2	0.169055488283946	1.17486069351967	0.885584117462497	0.978006731415606	0.00871209145214635	2.38898051402265	6.8809157622624	gene	JIA	blood
RAB9B	2	0.169006106497657	0.279615495342795	0.545562281813494	0.877568701041677	0.700584494967441	0	0.147864535273043	gene	JIA	blood
LPO	1	0.168992847737844	0.709099424852914	0.811632612045942	0.960126859813931	NA	NA	NA	gene	JIA	blood
GLRX2	2	0.168834201264076	0.299691269477464	0.573189479029626	0.884943734670865	0.241561251624709	0.0518502391772062	1.37145966329161	gene	JIA	blood
CD200	2	0.168772445891941	0.269458341224549	0.53109217794439	0.873057711856033	0.831299856261915	0	0.0453838057529491	gene	JIA	blood
MIER1	2	0.168697461728074	0.484947216457821	0.72793956086828	0.934980869935051	0.113513234819329	0.295538967469734	2.50461483131843	gene	JIA	blood
LINC01260	1	0.168604692006949	0.303553106192195	0.578595643392966	0.886717103140317	NA	NA	NA	gene	JIA	blood
CALML6	1	0.168466080850111	0.709087039010715	0.812205570962917	0.960126859813931	NA	NA	NA	gene	JIA	blood
GPR155	2	0.168407363349374	0.452015789402314	0.709468766644915	0.930321532781854	0.126326741763729	0.244560638708015	2.33707274205425	gene	JIA	blood
EP300	2	0.168404905037495	0.279181946067353	0.546370036382093	0.877743261310314	0.897330160107812	0	0.0166499641099688	gene	JIA	blood
NXT2	2	0.168356253639275	0.279864469446387	0.547464721969987	0.878008416363238	0.623506221641765	0	0.240970255682008	gene	JIA	blood
SERPINA12	1	0.16831563244135	0.709083508584605	0.812369236131454	0.960126859813931	NA	NA	NA	gene	JIA	blood
TMCC1	2	0.168231042770205	0.568327552277935	0.767221901656091	0.947177506145643	0.0549596963243533	0.478526717436465	3.68330834836639	gene	JIA	blood
ARRDC3	2	0.16814796139128	0.467309140421656	0.718980487072795	0.932367952343168	0.111597547742714	0.274022769820138	2.53145107516224	gene	JIA	blood
ID4	1	0.167920277290867	0.709074246122627	0.812799373581553	0.960307408046353	NA	NA	NA	gene	JIA	blood
RFK	2	0.167740280869028	0.262435444949097	0.522713789753735	0.870177609588747	0.974412468180623	0	0.00102878729075675	gene	JIA	blood
DTWD2	2	0.167708971750948	0.261170625382688	0.520780132595434	0.869793094916663	0.630038483075644	0	0.232008575477196	gene	JIA	blood
PSMD9	2	0.167561897786361	0.736427419389507	0.820008934053776	0.962261610734614	0.072869112788349	0.78920381883216	3.21717892516266	gene	JIA	blood
ASF1B	2	0.167538546420818	0.279868657565967	0.549417806258151	0.878600341707545	0.383673837528424	0	0.758897276679397	gene	JIA	blood
USF1	2	0.167500623663212	0.260683323186914	0.520519735135757	0.869793094916663	0.580669551246761	0	0.305153468673517	gene	JIA	blood
EXTL3	2	0.167484291266996	0.290403475955977	0.564122108433943	0.881565379699334	0.312577671143537	0.00659070832546104	1.01975272291548	gene	JIA	blood
MRGPRX2	1	0.167403094787163	0.50163020889426	0.73859226809686	0.937297201139132	NA	NA	NA	gene	JIA	blood
DDN	1	0.167359118674354	0.709061136376066	0.813410027307386	0.960509958395016	NA	NA	NA	gene	JIA	blood
YME1L1	2	0.167293703893795	0.261259564358721	0.521954679878761	0.870161845490759	0.655346982285437	0	0.199225185301501	gene	JIA	blood
SARAF	1	0.167256410448621	0.30355007557636	0.581632954602725	0.887939104869812	NA	NA	NA	gene	JIA	blood
XIRP2	1	0.16719099789962	0.709057217246893	0.813593005300715	0.960518660158587	NA	NA	NA	gene	JIA	blood
USP33	2	0.167176158597624	0.260962699829815	0.521774000399694	0.870161845490759	0.836585370750638	0	0.0425444822298505	gene	JIA	blood
SLC5A1	1	0.167160838513276	0.709056514604032	0.813625831338666	0.960518660158587	NA	NA	NA	gene	JIA	blood
KCNC2	1	0.166801841881525	0.431176093050064	0.698864905953737	0.92780325909247	NA	NA	NA	gene	JIA	blood
TFAM	2	0.166782874593544	0.279294131058773	0.550401539125964	0.878600341707545	0.551207549194856	0	0.355158329846987	gene	JIA	blood
LRIT1	1	0.166556703368658	0.709042466229423	0.814283472702658	0.960536063996291	NA	NA	NA	gene	JIA	blood
NCR2	1	0.166472594653307	0.70904051440259	0.814375044134376	0.960536063996291	NA	NA	NA	gene	JIA	blood
ALG10B	2	0.166439757031833	0.245269478349128	0.497391629615043	0.863292754338434	0.419926964186476	0	0.650519616979433	gene	JIA	blood
CPNE5	2	0.166320601980466	0.35336206506996	0.637868975319502	0.905605062644621	0.275632558121214	0.0630811228224736	1.18849888537595	gene	JIA	blood
PBRM1	2	0.166237116557376	0.249103887487638	0.504554652819498	0.865201135933484	0.686954563317125	0	0.162402055114881	gene	JIA	blood
SIAE	2	0.166105132912307	0.279691123061706	0.552587190114947	0.879123831265693	0.423830272688541	0	0.639670131153198	gene	JIA	blood
TNFRSF10D	2	0.166044938175578	0.279516308585907	0.552482798843605	0.879048469558275	0.731110588970457	0	0.118094343504393	gene	JIA	blood
LDHAL6A	2	0.165941384639409	0.279123887088584	0.552172391313217	0.87897130784907	0.642178877880541	0	0.215903828963134	gene	JIA	blood
AP1AR	1	0.165929231159721	0.303547116128159	0.58463007684188	0.889059061900482	NA	NA	NA	gene	JIA	blood
RPGR	2	0.165667481814842	0.245108717816779	0.499108024903954	0.864181159392273	0.323344585225375	0	0.975369890428996	gene	JIA	blood
ZNF257	2	0.165625384373579	0.279060305804308	0.552839167914377	0.879188749025111	0.692838092705188	0	0.1560301331551	gene	JIA	blood
ASAH2B	1	0.165585416910608	0.571388162165006	0.771973094050043	0.948477537482961	NA	NA	NA	gene	JIA	blood
FAM157C	1	0.165580413630585	0.303546342215394	0.585419004059182	0.889161128492788	NA	NA	NA	gene	JIA	blood
NCSTN	2	0.165281706990951	0.407436519615448	0.684990617700433	0.921318484924572	0.241419878622588	0.125085207267109	1.37228382289143	gene	JIA	blood
GAL	1	0.165230224131629	0.709011798165172	0.815728029198521	0.960961504800719	NA	NA	NA	gene	JIA	blood
CASR	1	0.165174713130331	0.709010520073483	0.815788499314166	0.960961504800719	NA	NA	NA	gene	JIA	blood
DNTT	1	0.165058520425603	0.50472240628717	0.743646465836676	0.939307598656393	NA	NA	NA	gene	JIA	blood
APOF	1	0.164917129631287	0.709004595031146	0.816069112844025	0.960961504800719	NA	NA	NA	gene	JIA	blood
NTNG1	1	0.164702431152999	0.503193074158295	0.743429963872045	0.939307598656393	NA	NA	NA	gene	JIA	blood
TKT	2	0.164663384261995	0.281375285078418	0.558407110269361	0.881232575101975	0.348879337430408	0	0.877529084603663	gene	JIA	blood
VPS4B	2	0.164649275304165	0.414471364610199	0.691182179174415	0.924891926583879	0.229148623401674	0.138626290036626	1.4461381988361	gene	JIA	blood
TUBBP5	1	0.164594573217246	0.303544163751134	0.587651399706282	0.889470666931177	NA	NA	NA	gene	JIA	blood
ATP5J2	1	0.164524503102625	0.501345657795556	0.742786298480301	0.93915292893341	NA	NA	NA	gene	JIA	blood
SPATA5L1	2	0.164505479810765	0.279493118287667	0.556139643949873	0.880332004524573	0.737257017761747	0	0.112552178224208	gene	JIA	blood
RAP1B	2	0.164381214442462	0.26064879913992	0.528261747524296	0.872544380364593	0.771215277295363	0	0.0845562818437315	gene	JIA	blood
PHF6	2	0.164266407328722	0.245770290242613	0.503895055572358	0.865201135933484	0.955822268347773	0	0.00306881613199703	gene	JIA	blood
OAS1	2	0.164218208632795	0.233046949867846	0.481023599351133	0.860167244076177	0.36867465262249	0	0.808126767458092	gene	JIA	blood
PDLIM5	2	0.163890606548074	0.24519664403415	0.503875251258431	0.865201135933484	0.526461247296021	0	0.401217327028147	gene	JIA	blood
MBOAT7	2	0.16380694569839	0.281156698305051	0.5601505034234	0.881252007248704	0.375430231407414	0	0.785612117413122	gene	JIA	blood
PCDH8	1	0.163777628118234	0.563309348287162	0.771248726425695	0.948477537482961	NA	NA	NA	gene	JIA	blood
MYOM3	1	0.163628576603278	0.708975093295359	0.81747333165992	0.961699967883047	NA	NA	NA	gene	JIA	blood
BIN2	2	0.163377607193099	0.2805179405558	0.560287778418581	0.881252007248704	0.472858475057944	0	0.515288379090597	gene	JIA	blood
COA6	1	0.163305266635371	0.303541334310155	0.590576983142178	0.89051449557375	NA	NA	NA	gene	JIA	blood
ORC2	1	0.163283944864958	0.303541287705383	0.590625421649356	0.89051449557375	NA	NA	NA	gene	JIA	blood
WIPF2	2	0.163276042906935	0.279116292205617	0.558564551247959	0.881232575101975	0.930919918016452	0	0.00751472146757893	gene	JIA	blood
PRC1	2	0.163206193856975	0.429472825063863	0.703934145335952	0.928811806183298	0.227230556759565	0.154165096076986	1.45811327737633	gene	JIA	blood
RGL2	2	0.162898265720105	0.280721681011016	0.561723197564048	0.881565379699334	0.437729192204638	0	0.60222802998274	gene	JIA	blood
RNF113B	1	0.162750294022942	0.708955116724673	0.818430888785268	0.962054286871604	NA	NA	NA	gene	JIA	blood
LGALS3BP	2	0.1627387431503	0.279707825177715	0.560690011158934	0.881252007248704	0.66079019765496	0	0.192565135735714	gene	JIA	blood
LRRC15	1	0.1626770230693	0.708953455007495	0.81851078915653	0.962060887508002	NA	NA	NA	gene	JIA	blood
NSFL1C	2	0.162603203846781	0.259810622729356	0.531411500645256	0.873057711856033	0.861635128597232	0	0.0303780816277952	gene	JIA	blood
EXOC3L1	1	0.162364640968716	0.303539284086775	0.592715641324118	0.891144115191145	NA	NA	NA	gene	JIA	blood
C3	2	0.162211355499461	0.260250020275004	0.533093664146376	0.87342893379886	0.960181217706281	0	0.00249262307160079	gene	JIA	blood
TINAGL1	1	0.162053495597854	0.708939344105056	0.819190831119251	0.962130339243264	NA	NA	NA	gene	JIA	blood
SNX19	2	0.162032830587784	0.281235777779428	0.564516592233304	0.881776325258289	0.36374590385245	0	0.824918918323406	gene	JIA	blood
DPYSL3	1	0.161980749383095	0.70893770131439	0.819270182326547	0.962130339243264	NA	NA	NA	gene	JIA	blood
C15orf52	1	0.161948713420742	0.303538381287179	0.593662461678952	0.89154834594839	NA	NA	NA	gene	JIA	blood
TXNDC11	2	0.161853078486025	0.593945210521746	0.785233696912852	0.953137507448328	0.130855082310344	0.441876512842739	2.28233089712567	gene	JIA	blood
SRA1	2	0.161830842847263	0.26264437221837	0.537789210694399	0.875111314075437	0.372442946125619	0	0.795497551649486	gene	JIA	blood
TESK2	2	0.161758168348015	0.279949794583308	0.563391492518937	0.881565379699334	0.591813488846118	0	0.287521062009314	gene	JIA	blood
C1R	2	0.161738676100206	0.24773338670012	0.513837540623173	0.867314299899621	0.297733955048932	0.00995671615869619	1.08431638064626	gene	JIA	blood
AKR1E2	2	0.161650643752108	0.27985328654813	0.563516385711374	0.881565379699334	0.387709258006084	0	0.746114312012097	gene	JIA	blood
NCF1	2	0.161643179858917	0.490883478518005	0.741936256751331	0.938773430545956	0.178216788962575	0.254268454839499	1.81243178977545	gene	JIA	blood
LNPEP	2	0.161513650368438	0.248911642294879	0.516416296353754	0.868567058638226	0.761824820392567	0	0.0918607277978638	gene	JIA	blood
CD9	2	0.161444091101651	0.280142074980761	0.564416733069548	0.881742550481723	0.545695074505228	0	0.365086009852724	gene	JIA	blood
HNF4G	1	0.161310896055312	0.708922608847116	0.820000967767647	0.962261610734614	NA	NA	NA	gene	JIA	blood
CCL16	1	0.161303338823653	0.708922438930059	0.82000921358958	0.962261610734614	NA	NA	NA	gene	JIA	blood
ITGB8	2	0.161229560948464	0.296201636493629	0.58621876344115	0.889383355512345	0.307754560850548	0.0124502434916719	1.04028773911885	gene	JIA	blood
HIST1H2BO	2	0.161064927892972	0.279085591408479	0.563860690573197	0.881565379699334	0.666058194353262	0	0.186247644767652	gene	JIA	blood
ATF2	2	0.161034916572541	0.279860254107934	0.565012767545604	0.881862486005707	0.614307212552952	0	0.253950257420918	gene	JIA	blood
CALHM3	1	0.161011624657812	0.70891588607196	0.820327527527134	0.962261610734614	NA	NA	NA	gene	JIA	blood
CYP3A4	1	0.160916075027834	0.70891374227922	0.820431798145757	0.962261610734614	NA	NA	NA	gene	JIA	blood
MTFMT	2	0.160905648700279	0.260603805693606	0.536948505414654	0.874349871704079	0.726708970814491	0	0.122154906251598	gene	JIA	blood
DAXX	2	0.160900759777479	0.764000658209079	0.833197143518648	0.963693272274249	0.0642283240290084	0.867033800244873	3.42468939985541	gene	JIA	blood
PLA2G1B	1	0.16076264629952	0.708910302534843	0.820599239211025	0.962261610734614	NA	NA	NA	gene	JIA	blood
GCNT6	1	0.160721253320588	0.505761162759437	0.750651116125078	0.940269579481822	NA	NA	NA	gene	JIA	blood
GPC4	2	0.16061411913299	0.610142790846941	0.792365436801982	0.954658038576582	0.122863480351217	0.476957833070304	2.38043309595633	gene	JIA	blood
BARX2	1	0.160597214154361	0.708906597341541	0.820779791831553	0.962261610734614	NA	NA	NA	gene	JIA	blood
LINC01480	1	0.160544177543259	0.303535349737876	0.596864923235108	0.891789468248584	NA	NA	NA	gene	JIA	blood
BCL2L1	2	0.160532283310007	0.259669855472513	0.536432396083574	0.874337469823371	0.587333567952582	0	0.294527713215483	gene	JIA	blood
SMARCA1	2	0.160528551895855	0.263112733473865	0.541786822861078	0.87676841139608	0.333263748493141	0	0.936173956249383	gene	JIA	blood
CNST	1	0.1604660332888	0.303535181845938	0.597043332253328	0.891789468248584	NA	NA	NA	gene	JIA	blood
PRDM10	2	0.160425469632185	0.259635627376546	0.536649852464108	0.874337469823371	0.760489146191246	0	0.0929265200796418	gene	JIA	blood
MIR626	1	0.160425179040029	0.708902748286857	0.82096756400617	0.962261610734614	NA	NA	NA	gene	JIA	blood
LINC01578	1	0.160421785891719	0.303535086817172	0.597144363167331	0.891789468248584	NA	NA	NA	gene	JIA	blood
TTC9C	2	0.160332868498433	0.460112879782058	0.727491592117346	0.934912120429755	0.12520058944836	0.255443401990344	2.35102588902794	gene	JIA	blood
ACSM2A	1	0.160249281785932	0.708898817065767	0.821159565382174	0.962261610734614	NA	NA	NA	gene	JIA	blood
CCDC150	1	0.160237149567655	0.708898546074568	0.821172808868151	0.962261610734614	NA	NA	NA	gene	JIA	blood
RSU1	2	0.160156822066038	0.26142528076149	0.540121390729082	0.875955571493729	0.818794917811695	0	0.0524846143761258	gene	JIA	blood
JDP2	2	0.159887823069995	0.278968023873241	0.566549687532816	0.882806724031155	0.855102830952359	0	0.0333469736301995	gene	JIA	blood
MIR1278	1	0.159655179814179	0.708885570887711	0.821808162585151	0.962533652916403	NA	NA	NA	gene	JIA	blood
CDKN2B	2	0.159531762105389	0.249902880964861	0.523229573559745	0.870438939206555	0.940417552711392	0	0.00558682446699269	gene	JIA	blood
KCNJ3	1	0.159502459923037	0.70888217373362	0.821974916593201	0.962533652916403	NA	NA	NA	gene	JIA	blood
KPNA2	2	0.159419552824183	0.413773583791049	0.70002842637874	0.928199850324241	0.163245435498097	0.178739359755602	1.9439024724555	gene	JIA	blood
KLHL10	1	0.159307596088189	0.708877843812153	0.822187702498283	0.962574484261723	NA	NA	NA	gene	JIA	blood
SLC7A8	2	0.159220465316612	0.253885426193068	0.530570672569393	0.873057711856033	0.414494012006978	0	0.665873473824053	gene	JIA	blood
SNORA5C	2	0.159165946063614	0.528929320055586	0.763474727552322	0.945367005373893	0.16583228338509	0.313337456989646	1.92022114609357	gene	JIA	blood
KRT18P44	1	0.159127793448085	0.708873853225888	0.822384057056254	0.962616024795509	NA	NA	NA	gene	JIA	blood
PRM1	1	0.159121009859598	0.708873702756951	0.822391465397741	0.962616024795509	NA	NA	NA	gene	JIA	blood
RNF217	2	0.159001382730523	0.278997694179223	0.568744073931188	0.883850133165927	0.958125042297552	0	0.00275694228624229	gene	JIA	blood
WBP4	2	0.158820156778424	0.278965745375204	0.569140507859208	0.883850133165927	0.86124150645883	0	0.0305529409261603	gene	JIA	blood
IDS	2	0.15877706080638	0.245591449415763	0.517949827278959	0.869106966651594	0.989504218796221	0	0.000173051140554144	gene	JIA	blood
TMEM17	1	0.158763949778633	0.501794741638858	0.751704825243619	0.940719021938487	NA	NA	NA	gene	JIA	blood
COL8A2	2	0.158743252570424	0.261489117157272	0.543801782937836	0.877192462024597	0.329778603016185	0	0.949767037426024	gene	JIA	blood
MIR579	1	0.158739737671945	0.708865255898033	0.822807884898461	0.962616024795509	NA	NA	NA	gene	JIA	blood
KRTAP24-1	1	0.158647563342579	0.708863216857032	0.822908565983726	0.962616024795509	NA	NA	NA	gene	JIA	blood
MAGEB1	1	0.158567844868498	0.417756491278388	0.704264609611851	0.928811806183298	NA	NA	NA	gene	JIA	blood
OPALIN	1	0.158492758660586	0.509922358554428	0.755939415822525	0.942063207062269	NA	NA	NA	gene	JIA	blood
DMD	2	0.158476482807343	0.196593806717267	0.420178695050597	0.840307153909798	0.610540331801232	0	0.259388853446347	gene	JIA	blood
XRCC6BP1	2	0.158453752684066	0.279935422329846	0.57136875954571	0.88426472116309	0.591050490096702	0	0.288706718039286	gene	JIA	blood
SNORD28	1	0.158262924521384	0.708854720761634	0.823328743887658	0.962616024795509	NA	NA	NA	gene	JIA	blood
RHBDD2	2	0.158241760907718	0.777113030881135	0.838644423258462	0.965300723815453	0.0128605012747042	1.01998574849227	6.1881988752205	gene	JIA	blood
MIR876	1	0.158233426544631	0.708854070042778	0.823360970075361	0.962616024795509	NA	NA	NA	gene	JIA	blood
EXOC5	2	0.158176738019993	0.279226890631933	0.571066821568449	0.884247953803545	0.579639649351258	0	0.306817569529317	gene	JIA	blood
SCN3A	2	0.158164584857551	0.249881266301346	0.526760447726654	0.871854514373509	0.818467071273407	0	0.0526780756689805	gene	JIA	blood
B3GNTL1	2	0.158160188529981	0.280927082170118	0.573439146965526	0.884943734670865	0.40186547286715	0	0.702737224506189	gene	JIA	blood
HSP90AB2P	1	0.158113160333944	0.530019027032318	0.765461987557977	0.946405816483302	NA	NA	NA	gene	JIA	blood
RWDD4	1	0.157957397528104	0.303529835457453	0.602783728409987	0.893854702355721	NA	NA	NA	gene	JIA	blood
CCDC82	2	0.157875849260888	0.279626061999489	0.572348359937185	0.884681464304961	0.441072215314318	0	0.593491315909403	gene	JIA	blood
EPHB2	2	0.157853234424709	0.266654762137115	0.553866622181288	0.87930901534027	0.789238955504284	0	0.0714487561958624	gene	JIA	blood
RRAD	1	0.1577544214927	0.504849844253535	0.754677352520886	0.942063207062269	NA	NA	NA	gene	JIA	blood
HDGF	2	0.157541335863703	0.280578389361154	0.574465061151617	0.885102813039729	0.456062156538037	0	0.555541702799722	gene	JIA	blood
WDR17	2	0.157483456283495	0.245467754846537	0.521155833230775	0.870023798814976	0.418792914572856	0	0.653700045979597	gene	JIA	blood
MIR1247	1	0.157466384844483	0.708837191648707	0.824199089526416	0.962768837635702	NA	NA	NA	gene	JIA	blood
NRBP1	2	0.157448399620269	0.596524656855907	0.791823980292707	0.954633924590399	0.129374349268227	0.447567755418487	2.29999579277712	gene	JIA	blood
CCNT1	2	0.157444209505509	0.280064713904715	0.573999641353605	0.884943734670865	0.558307066686847	0	0.34264391251953	gene	JIA	blood
MTUS1	2	0.157391773318277	0.231308692847796	0.496225664508819	0.863292754338434	0.710204118406367	0	0.138073157292149	gene	JIA	blood
CHD1	2	0.157370823054358	0.279855672736648	0.573892218139328	0.884943734670865	0.387898134953986	0	0.745520652591157	gene	JIA	blood
MASP2	2	0.157283527994365	0.244290672294218	0.519680728122658	0.869291437164859	0.984888327062601	0	0.000358754123798469	gene	JIA	blood
KIF13A	2	0.157176971686994	0.596896810118596	0.792301229539302	0.954658038576582	0.11762975907389	0.459710001033017	2.44859974305768	gene	JIA	blood
POU3F2	1	0.157128317113238	0.51449642699963	0.760059881332248	0.944127676928171	NA	NA	NA	gene	JIA	blood
NT5DC3	2	0.157108983917823	0.262823384513044	0.549990746254902	0.878600341707545	0.657494692409792	0	0.196581173799192	gene	JIA	blood
CORIN	2	0.157062111089871	0.281457263314206	0.576822650616126	0.885898700952551	0.333280659033218	0	0.936108462692879	gene	JIA	blood
FAM69B	2	0.156978977499772	0.245585687498183	0.522691226938179	0.870177609588747	0.98976101420652	0	0.000164686347784724	gene	JIA	blood
KIAA0513	2	0.15691357144427	0.279326976061698	0.57428235550657	0.885059190432902	0.793532592076688	0	0.0685005682434604	gene	JIA	blood
C16orf87	1	0.156894110150999	0.303527594777906	0.605224365905259	0.894155287620468	NA	NA	NA	gene	JIA	blood
DDIT4L	1	0.156857328700272	0.708823847786186	0.824864769152919	0.963088187116084	NA	NA	NA	gene	JIA	blood
YIPF3	2	0.156853424983769	0.281318405800319	0.577141151052524	0.885936038117812	0.349280825921645	0	0.876068228926784	gene	JIA	blood
CAAP1	1	0.156778010762524	0.303527351035584	0.605491128144222	0.894201749811616	NA	NA	NA	gene	JIA	blood
MTCL1	1	0.156650802465865	0.303527084177838	0.605783476572776	0.894201749811616	NA	NA	NA	gene	JIA	blood
ABCC13	2	0.156649868446779	0.246531706755468	0.525157988630434	0.870970746618119	0.327834344917332	0	0.957433535089171	gene	JIA	blood
BMP4	1	0.156622638723655	0.412685644919956	0.704301426558098	0.928811806183298	NA	NA	NA	gene	JIA	blood
PIGB	2	0.15640278559243	0.279388108332706	0.575612634457855	0.885521810199026	0.513139522048738	0	0.427659731932873	gene	JIA	blood
COL25A1	1	0.156400439059301	0.425466151408005	0.713173124241184	0.930643598566646	NA	NA	NA	gene	JIA	blood
INA	1	0.156397366465638	0.708813804542225	0.825367602121821	0.963197445509898	NA	NA	NA	gene	JIA	blood
UBE2K	2	0.15637849639187	0.280242611129437	0.576836783336681	0.885898700952551	0.319680969395354	0	0.990251271108747	gene	JIA	blood
CACNG3	1	0.156299888067239	0.708811679877396	0.825474177936375	0.963197445509898	NA	NA	NA	gene	JIA	blood
PARP4	2	0.156209892064483	0.279450432907677	0.576168802409158	0.885667803624284	0.73955976342214	0	0.110513954103901	gene	JIA	blood
SNX7	1	0.156197419852274	0.393199962721024	0.69118548724923	0.924891926583879	NA	NA	NA	gene	JIA	blood
MAP2K3	2	0.156173784979905	0.201477262945656	0.438254886739488	0.846619859134686	0.943313323350283	0	0.00505607567282114	gene	JIA	blood
CHORDC1	2	0.15616826864547	0.261518088163506	0.550400237710867	0.878600341707545	0.864235503573231	0	0.0292358948391578	gene	JIA	blood
SAP30	2	0.156124630926887	0.279341909593852	0.576228900107284	0.885690218577222	0.530110328799946	0	0.39418005801787	gene	JIA	blood
PLAA	2	0.156100661272149	0.24641489342868	0.526415588932757	0.871789016599363	0.331137659601796	0	0.944443661891753	gene	JIA	blood
EXOC3L2	1	0.155929066772187	0.708803609405294	0.82587964518544	0.963489142824795	NA	NA	NA	gene	JIA	blood
SRP9	2	0.155850591421078	0.477845250468586	0.744308710940415	0.939336235451705	0.104589417967406	0.293028634483797	2.63412880108709	gene	JIA	blood
C6orf163	1	0.155762020296267	0.303525225726638	0.607827846036078	0.895295670425641	NA	NA	NA	gene	JIA	blood
RTFDC1	1	0.155678881855698	0.303525052423688	0.6080192395861	0.895295670425641	NA	NA	NA	gene	JIA	blood
PCDH10	1	0.15567456788838	0.424027195170527	0.713519475848807	0.930745594335188	NA	NA	NA	gene	JIA	blood
IRF1	2	0.155591097651416	0.338818403189273	0.646078498583189	0.908054677576018	0.280653487279392	0.0507909516232248	1.16392271351961	gene	JIA	blood
FOXL2	1	0.155558218412547	0.357482404127494	0.66345405967738	0.913679907351367	NA	NA	NA	gene	JIA	blood
NEMF	1	0.155502652996706	0.30352468537839	0.608425027087109	0.89542751490607	NA	NA	NA	gene	JIA	blood
SSX3	1	0.15549279753205	0.415154211369768	0.708000920048301	0.929968600680461	NA	NA	NA	gene	JIA	blood
PAPSS2	2	0.155393478599199	0.733801581248093	0.832290389277673	0.963555699653981	0.0732222859770131	0.782776143735008	3.20926685681311	gene	JIA	blood
KLHDC8A	2	0.155248768034775	0.480639825162638	0.746691926055165	0.939655260808479	0.184957361241019	0.237067388491469	1.75733428190764	gene	JIA	blood
OR13C8	1	0.155231877043479	0.708788487578319	0.826642136680904	0.963555699653981	NA	NA	NA	gene	JIA	blood
LEAP2	2	0.155090886181821	0.37045776280546	0.67547442086095	0.917739698775769	0.259449239712605	0.0843269520148375	1.271693398691	gene	JIA	blood
GRM4	1	0.154977496862964	0.708782986944807	0.826920396079807	0.963555699653981	NA	NA	NA	gene	JIA	blood
KIR2DS1	1	0.154788443646741	0.511884815884208	0.762355381302915	0.944892465998711	NA	NA	NA	gene	JIA	blood
NUP98	2	0.154686172199015	0.245892612386144	0.529296556571428	0.872687688980991	0.791549372466681	0	0.0698540700084505	gene	JIA	blood
REP15	1	0.154533199386801	0.708773401138429	0.827406468354692	0.963555699653981	NA	NA	NA	gene	JIA	blood
TTC9B	1	0.154497570617094	0.708772633626974	0.827445450817739	0.963555699653981	NA	NA	NA	gene	JIA	blood
ZCCHC16	1	0.154428023495984	0.508543648308663	0.761381452632135	0.944525341740776	NA	NA	NA	gene	JIA	blood
NINJ1	2	0.154420162833563	0.279011981422896	0.579952900551989	0.887348914282211	0.72667590890418	0	0.1221856976664	gene	JIA	blood
MXRA5	1	0.154397309954041	0.708770474766894	0.827555151857349	0.963555699653981	NA	NA	NA	gene	JIA	blood
TRAF3IP2	2	0.154110266807843	0.305389050813128	0.613814617036379	0.897117217433595	0.230567070360059	0.0598613312974773	1.4373597388347	gene	JIA	blood
LDLRAD2	1	0.154090035049652	0.708763867066495	0.827891386441668	0.963555699653981	NA	NA	NA	gene	JIA	blood
SLC16A9	1	0.154023645771051	0.708762441139498	0.82796403807901	0.963555699653981	NA	NA	NA	gene	JIA	blood
ASMTL	1	0.153924025808613	0.418434026922971	0.712979615043426	0.930643598566646	NA	NA	NA	gene	JIA	blood
ZFP57	2	0.153914560932886	0.56286689286905	0.784509221628369	0.953137507448328	0.146663588701431	0.378293394130422	2.10661329072712	gene	JIA	blood
MAGEA11	1	0.153895388193233	0.374614286903571	0.681211677938524	0.919951727797325	NA	NA	NA	gene	JIA	blood
ZNF648	1	0.153892048829677	0.708759616472324	0.828108053924307	0.963555699653981	NA	NA	NA	gene	JIA	blood
TMEM220	2	0.153854380756888	0.27898318662444	0.581302872551474	0.887939104869812	0.957368468721669	0	0.00285755986183918	gene	JIA	blood
PPP2R3B	1	0.153765780987339	0.410352599362129	0.707871516925505	0.929968600680461	NA	NA	NA	gene	JIA	blood
KRT32	1	0.153701696025037	0.708755534890028	0.828316383737958	0.963555699653981	NA	NA	NA	gene	JIA	blood
OR2W3	2	0.153633702351816	0.408040899826779	0.706533732881552	0.929666580443004	0.233752890013601	0.130044106989677	1.41787860535229	gene	JIA	blood
PMCHL2	1	0.15348755156029	0.504524129862237	0.760958445416362	0.944415485002678	NA	NA	NA	gene	JIA	blood
ATP6V1H	2	0.153456772670583	0.262245106880249	0.55843648226692	0.881232575101975	0.392907664471853	0	0.729924492599311	gene	JIA	blood
YY1	2	0.153455164022081	0.310616927886615	0.621282530000809	0.900255920119573	0.257984650757025	0.0486820302176934	1.27953963047827	gene	JIA	blood
KLLN	1	0.153349086762468	0.303520233528105	0.613393694094892	0.896964095946084	NA	NA	NA	gene	JIA	blood
PHC2	1	0.153266381548052	0.437852699772031	0.726307954441262	0.934912120429755	NA	NA	NA	gene	JIA	blood
PTPRA	1	0.153152442274505	0.324818392381131	0.637282466230093	0.905546158889557	NA	NA	NA	gene	JIA	blood
SSX4B	1	0.153089243430359	0.560036639565761	0.78457975350543	0.953137507448328	NA	NA	NA	gene	JIA	blood
TNN	1	0.153080434772056	0.708742248670414	0.828996426167895	0.963555699653981	NA	NA	NA	gene	JIA	blood
GALNT7	2	0.153042478239743	0.542372313485881	0.777811347451326	0.949933128696894	0.1471130205271	0.347459447656188	2.10193333532422	gene	JIA	blood
PQLC1	2	0.153007421875674	0.659655693749627	0.816576514886837	0.961259575496645	0.100386425528198	0.591667584408276	2.69939353683609	gene	JIA	blood
OR5I1	1	0.15294977536049	0.708739461220824	0.829139469226148	0.963555699653981	NA	NA	NA	gene	JIA	blood
DNAH8	2	0.152886835157493	0.281537551122054	0.587100590820381	0.889402653473334	0.321208013905055	0	0.98402134283642	gene	JIA	blood
SERPINA3	1	0.152790071872427	0.708736057371192	0.829314319086774	0.963555699653981	NA	NA	NA	gene	JIA	blood
TPGS2	1	0.152780188667158	0.303519067858084	0.614709265312241	0.897508328099756	NA	NA	NA	gene	JIA	blood
DLEU2L	1	0.152730349797084	0.708734785390588	0.82937970805837	0.963555699653981	NA	NA	NA	gene	JIA	blood
ZNF93	2	0.152653694671754	0.246593438035849	0.535883348857521	0.874248630648091	0.884883878244331	0	0.0209615033816703	gene	JIA	blood
LANCL3	2	0.152535398886593	0.260023414300493	0.557457749720688	0.880842091093371	0.450756885262254	0	0.568747929372555	gene	JIA	blood
OR6V1	1	0.152323559605945	0.708726134606737	0.829825138455044	0.963555699653981	NA	NA	NA	gene	JIA	blood
FKBP8	2	0.152225478278077	0.279112818122017	0.585484975673434	0.889161128492788	0.905315785752986	0	0.0141488571424707	gene	JIA	blood
MTHFD1L	2	0.152166680454827	0.280964464792676	0.588103101223328	0.889602094905438	0.39110807571792	0	0.735494215378191	gene	JIA	blood
HIST3H3	1	0.152146233564081	0.70872237078601	0.830019330580147	0.963555699653981	NA	NA	NA	gene	JIA	blood
STK4	2	0.151971581984115	0.279624504365251	0.586796264852256	0.889402653473334	0.442140860932879	0	0.590719930733982	gene	JIA	blood
GUCY2F	1	0.151735287220114	0.708713665051276	0.830469415206158	0.963555699653981	NA	NA	NA	gene	JIA	blood
SGTB	2	0.151689793493883	0.577769406442122	0.792902197728977	0.954796642648378	0.0568444307047514	0.492945244613224	3.6271397458935	gene	JIA	blood
SLC6A19	1	0.151599066238663	0.708710784436587	0.830618625732136	0.963555699653981	NA	NA	NA	gene	JIA	blood
VPS26B	2	0.151599038986885	0.863248505672117	0.86059673333142	0.971817074854694	0.0403133929312134	1.17274074764941	4.20464578435773	gene	JIA	blood
CCL25	1	0.151515441592743	0.580455852380589	0.794070633894026	0.95483918566627	NA	NA	NA	gene	JIA	blood
S100P	2	0.15145368223773	0.279354764308074	0.587711485818946	0.889470666931177	0.770920827369031	0	0.084780333011552	gene	JIA	blood
PRSS37	1	0.151449227880665	0.708707618834897	0.830782761292619	0.963555699653981	NA	NA	NA	gene	JIA	blood
KCNU1	1	0.151424541805629	0.708707097596671	0.830809803770881	0.963555699653981	NA	NA	NA	gene	JIA	blood
TNNC2	2	0.151418056753221	0.28014014547458	0.588846580504849	0.889870328487857	0.533957945201746	0	0.386853584886307	gene	JIA	blood
CTAG1A	1	0.151364470954236	0.45812906256504	0.741100002975688	0.938238974590525	NA	NA	NA	gene	JIA	blood
AHSG	1	0.151151577223668	0.708701339679388	0.831108841444495	0.963555699653981	NA	NA	NA	gene	JIA	blood
OR5AU1	1	0.150979961133284	0.708697724903209	0.831296866252097	0.963555699653981	NA	NA	NA	gene	JIA	blood
RGS1	2	0.150961868828279	0.27935346968137	0.588923049533786	0.889870328487857	0.770607413101085	0	0.0850191677731742	gene	JIA	blood
TBPL1	2	0.150849556319225	0.280405241815913	0.590597887249816	0.89051449557375	0.479921068179733	0	0.499042667191027	gene	JIA	blood
IGSF1	1	0.150751435289288	0.410426243617262	0.713391844951279	0.930733617895202	NA	NA	NA	gene	JIA	blood
RASIP1	1	0.150744892463985	0.708692780250405	0.831554430862435	0.963555699653981	NA	NA	NA	gene	JIA	blood
RNFT1	2	0.150693697884062	0.278948055962784	0.58904438441661	0.889870328487857	0.864761544455977	0	0.0290075764385504	gene	JIA	blood
ADH1A	1	0.150592070019955	0.708689569755285	0.831721890925396	0.963555699653981	NA	NA	NA	gene	JIA	blood
ABCC1	2	0.150528792075067	0.519514325060905	0.772008214029456	0.948477537482961	0.0844711749400461	0.369088864730432	2.97670313679741	gene	JIA	blood
CTAGE4	1	0.150474983200096	0.504035922934349	0.765290902039582	0.946405816483302	NA	NA	NA	gene	JIA	blood
PTPN2	2	0.150449298853524	0.399573459586204	0.706526815625128	0.929666580443004	0.122166878176863	0.189125527895823	2.38931847570732	gene	JIA	blood
PTBP2	2	0.150413720654613	0.260516131379716	0.56369077516698	0.881565379699334	0.451769908002993	0	0.566207487007822	gene	JIA	blood
BTBD7	2	0.150364127800703	0.247917051006849	0.544176258577779	0.877192462024597	0.922441962896024	0	0.00947861313699301	gene	JIA	blood
HSPA7	2	0.150351372872356	0.525783555858583	0.774911224048847	0.949100919694904	0.167287877542897	0.307893826216136	1.90708090263455	gene	JIA	blood
NFKB2	2	0.150264400254039	0.250212624420847	0.548141855999365	0.878099404271031	0.383662026047255	0	0.758934972024931	gene	JIA	blood
NKX2-8	1	0.150216478416206	0.708681693098657	0.832133499500085	0.963555699653981	NA	NA	NA	gene	JIA	blood
C14orf28	1	0.150126308211116	0.303513687255545	0.620862872971794	0.899915876734312	NA	NA	NA	gene	JIA	blood
VN1R5	1	0.150101097821449	0.708679277345579	0.832259956400898	0.963555699653981	NA	NA	NA	gene	JIA	blood
SDC1	2	0.15006607056589	0.248477330988664	0.54588173745552	0.877568701041677	0.758870727796067	0	0.0942269345768921	gene	JIA	blood
MYL7	1	0.149966604830855	0.70867646376392	0.832407367560472	0.963555699653981	NA	NA	NA	gene	JIA	blood
NME6	2	0.14989008829124	0.569432455285733	0.792375497715595	0.954658038576582	0.0605199784239543	0.474289863870286	3.5230773827387	gene	JIA	blood
TAZ	2	0.149879746869494	0.526041855069901	0.775705576422215	0.949217448955545	0.0486684340385178	0.414526909967128	3.88675286483385	gene	JIA	blood
C1QL3	2	0.149817670140899	0.26768454108002	0.575697761754906	0.885521810199026	0.667490916724383	0	0.184551106021643	gene	JIA	blood
OR6A2	1	0.149762049916492	0.708672189306705	0.832631584814463	0.963555699653981	NA	NA	NA	gene	JIA	blood
ARHGAP5	2	0.149731268144305	0.279631660061527	0.592332553205673	0.891056133042314	0.665198988876608	0	0.187269480009346	gene	JIA	blood
TIMM17B	2	0.149665569366094	0.923246784748448	0.871220909144696	0.975382441159747	0.0301380332464515	1.37703685764616	4.70140142753085	gene	JIA	blood
WNK3	1	0.149656616039348	0.409963593119023	0.715075164103493	0.931181664879199	NA	NA	NA	gene	JIA	blood
SLC16A1	2	0.149595544417807	0.280636871336147	0.59399388771515	0.891658658172731	0.438222863457218	0	0.600931431071736	gene	JIA	blood
LY6H	1	0.14958109435619	0.357745345848826	0.675858135559984	0.917869831347251	NA	NA	NA	gene	JIA	blood
C1QA	2	0.14925379821729	0.757788609212727	0.843859094258196	0.966155179246681	0.0655898325875073	0.850088291996743	3.39007834403978	gene	JIA	blood
RPS16P5	1	0.14908242806757	0.30351159665423	0.623290750102278	0.900806036822642	NA	NA	NA	gene	JIA	blood
UBE2A	2	0.149069432959996	0.261728521837765	0.568977885879718	0.883850133165927	0.478709174590969	0	0.501802531187896	gene	JIA	blood
KRTDAP	1	0.148819990913809	0.708652578660832	0.833664424681868	0.96406228322841	NA	NA	NA	gene	JIA	blood
GOLGA7	2	0.148773668253969	0.244299583482468	0.5425374028727	0.876846787583045	0.832673921643988	0	0.0446364584943573	gene	JIA	blood
INF2	2	0.14855191728153	0.391741911905717	0.704532936781078	0.928811806183298	0.182493823082897	0.146302903351805	1.77719759021871	gene	JIA	blood
BTBD16	1	0.148530968403593	0.708646586837929	0.83398137344557	0.964160161034932	NA	NA	NA	gene	JIA	blood
MTHFD2	2	0.14851334958992	0.248416259703463	0.549946233457849	0.878600341707545	0.355777339184543	0	0.85274361557128	gene	JIA	blood
PPP1R15A	2	0.148452655666672	0.279178334709962	0.594900208457538	0.891789468248584	0.854193381192965	0	0.0337716521216748	gene	JIA	blood
UHMK1	2	0.148441438764097	0.279444951495248	0.595279497394943	0.891789468248584	0.728649845853811	0	0.120354940983131	gene	JIA	blood
HS1BP3	2	0.148291377101252	0.661357778987339	0.822584079622846	0.962616024795509	0.0994792456596558	0.596039654715744	2.71387237996904	gene	JIA	blood
RPRM	1	0.148091812188449	0.708637504741466	0.834463029292131	0.964160161034932	NA	NA	NA	gene	JIA	blood
SDE2	1	0.147923328608963	0.303509292375414	0.625991469330815	0.901676058384059	NA	NA	NA	gene	JIA	blood
ATP13A5	1	0.147915876355608	0.708633873762245	0.834656014058811	0.964160161034932	NA	NA	NA	gene	JIA	blood
IFT81	2	0.147915494225862	0.249776776209597	0.553722868765453	0.879226539499337	0.382036776622824	0	0.764137562871493	gene	JIA	blood
DDX17	2	0.147854899585365	0.244093989229806	0.544694474279554	0.877326947762913	0.8590963349626	0	0.0315149877329862	gene	JIA	blood
EPT1	1	0.147629819654023	0.303508711733387	0.626676158137903	0.901759417127674	NA	NA	NA	gene	JIA	blood
KRT18P13	1	0.147621026744526	0.501216728334816	0.768356504012706	0.947590081217585	NA	NA	NA	gene	JIA	blood
FKBP10	1	0.147611950994048	0.708627611448454	0.834989421523156	0.964160161034932	NA	NA	NA	gene	JIA	blood
MIR598	1	0.147574278186133	0.70862683610211	0.83503075144268	0.964160161034932	NA	NA	NA	gene	JIA	blood
CACNB4	2	0.14747249791812	0.44759085893291	0.741792466624807	0.938709735842629	0.0914016141950905	0.263973224736365	2.84951310333992	gene	JIA	blood
ESPL1	2	0.147464579743247	0.279055918415548	0.597193308973736	0.891789468248584	0.677683699205695	0	0.172744970710133	gene	JIA	blood
GNG8	2	0.147407456050537	0.280876731309049	0.599713945775717	0.892500424861228	0.399290943805345	0	0.710460607403265	gene	JIA	blood
KANSL1L	1	0.147325341203111	0.303508110608197	0.627386780497212	0.901891403528089	NA	NA	NA	gene	JIA	blood
CSNK1G3	2	0.147117358523446	0.244665584690758	0.547640346220628	0.878012164617312	0.964436984098013	0	0.00198794695415848	gene	JIA	blood
SREK1IP1	1	0.147107401693013	0.303507681096318	0.627895644557156	0.901891403528089	NA	NA	NA	gene	JIA	blood
NCLN	2	0.146837788804774	0.72708499432034	0.839952615000193	0.965486020175545	0.0750686990003231	0.765010300262443	3.16855797193058	gene	JIA	blood
CMTM3	2	0.146737220898729	0.601260395528548	0.807192583703246	0.959254437608485	0.0135106668239144	0.605290921452346	6.10098349824865	gene	JIA	blood
SRGAP1	2	0.146642555431811	0.280497917870608	0.601117796665748	0.893182673648602	0.4587802322828	0	0.548868893430634	gene	JIA	blood
CCDC62	2	0.146642304799172	0.260805428795183	0.573934069511903	0.884943734670865	0.674328475913721	0	0.176580556396905	gene	JIA	blood
ERLIN2	2	0.146609579711995	0.343347188981042	0.669378627608825	0.915350577276186	0.179676518772267	0.1082018423611	1.800297615569	gene	JIA	blood
KHDRBS3	1	0.14658669705573	0.505875613255337	0.771993530161598	0.948477537482961	NA	NA	NA	gene	JIA	blood
PINLYP	1	0.146580168398281	0.303506644660181	0.629127414992946	0.901891403528089	NA	NA	NA	gene	JIA	blood
ADH6	1	0.146452152648794	0.708603831921742	0.836262078504696	0.96488726864055	NA	NA	NA	gene	JIA	blood
RLIM	1	0.146380536883395	0.30350625319454	0.629594085343214	0.902044777581741	NA	NA	NA	gene	JIA	blood
KCNG2	1	0.146345840635324	0.523991067682852	0.780021730252092	0.950763074039846	NA	NA	NA	gene	JIA	blood
BDNF	1	0.146270218385204	0.277799127164789	0.598518403468095	0.892389052553559	NA	NA	NA	gene	JIA	blood
OR10AD1	1	0.146193412515665	0.708598552414894	0.836546072400297	0.96492012083176	NA	NA	NA	gene	JIA	blood
HILS1	1	0.146170745186136	0.708598090338417	0.836570953442573	0.96492012083176	NA	NA	NA	gene	JIA	blood
TBC1D7	2	0.146130016587072	0.672286899804851	0.827925789079588	0.963555699653981	0.0949574985793252	0.622941932670496	2.7882563691531	gene	JIA	blood
OTOG	1	0.146064798264056	0.708595931542657	0.836687250053666	0.96492012083176	NA	NA	NA	gene	JIA	blood
HTATSF1	2	0.146021363554683	0.56059180774028	0.794495728948294	0.954912294239024	0.14755457100798	0.374085356120676	2.09735113349494	gene	JIA	blood
CXorf21	1	0.145762542279778	0.303505044722507	0.631039694338664	0.902408345921122	NA	NA	NA	gene	JIA	blood
CPQ	1	0.14570698240437	0.303504936326901	0.631169729784278	0.902419674641606	NA	NA	NA	gene	JIA	blood
CFHR2	1	0.145613223939581	0.708586747654226	0.837182989447491	0.965265753688609	NA	NA	NA	gene	JIA	blood
BCL2L2	1	0.145521790895085	0.708584891582918	0.837283375088664	0.965265753688609	NA	NA	NA	gene	JIA	blood
FLJ43879	1	0.145159273803634	0.708577543990039	0.837681421580736	0.965265753688609	NA	NA	NA	gene	JIA	blood
SLC25A46	2	0.145031726917673	0.279092911466447	0.603304805800933	0.894051779560754	0.649614338410069	0	0.206386694226394	gene	JIA	blood
FGF11	2	0.145011801264683	0.280901942936848	0.605689326463047	0.894201749811616	0.39353601413149	0	0.727988370139639	gene	JIA	blood
CD2BP2	2	0.144740279392114	0.80826606248423	0.857878778521538	0.970816731066054	0.0519450844356399	0.999165873259022	3.77753655620379	gene	JIA	blood
FAM105A	2	0.144687517733783	0.278936843833016	0.603962518409754	0.894155287620468	0.888188166047047	0	0.0197675706171402	gene	JIA	blood
MSH3	2	0.144645558105378	0.267105433152658	0.588142447049528	0.889602094905438	0.591330763367219	0	0.288270824356167	gene	JIA	blood
STAG1	2	0.144562964683784	0.259717914920308	0.577790299167648	0.88624936539248	0.995450942420847	0	3.2506293371649e-05	gene	JIA	blood
AUNIP	1	0.144519745047273	0.303502629930523	0.633951163232183	0.904270318526246	NA	NA	NA	gene	JIA	blood
B3GALT4	2	0.14444419170723	0.961288936556981	0.880558738168231	0.977791471624207	0.0248755317227876	1.51454293510232	5.03253021728903	gene	JIA	blood
HTN3	1	0.144428784450716	0.502155909040627	0.773639612744382	0.948538417515779	NA	NA	NA	gene	JIA	blood
TNKS2	2	0.144414400753476	0.278943585356351	0.604654323063761	0.894155287620468	0.815789783383482	0	0.0542719715723255	gene	JIA	blood
UIMC1	2	0.144405350021926	0.279303614767622	0.605142709564592	0.894155287620468	0.544244764584567	0	0.367729005225392	gene	JIA	blood
HEMGN	2	0.144210187949388	0.429667476250725	0.737148331001914	0.936658576888676	0.093120374476491	0.240938559652052	2.81958676553573	gene	JIA	blood
SETD9	1	0.14416573599889	0.303501945860698	0.634781544302394	0.904559386358857	NA	NA	NA	gene	JIA	blood
TGM7	1	0.144155189910435	0.708557288233845	0.838784194339147	0.965300723815453	NA	NA	NA	gene	JIA	blood
CCBL2	1	0.144153102682902	0.372373042933704	0.698667271889022	0.92780325909247	NA	NA	NA	gene	JIA	blood
IQGAP2	2	0.144142337950077	0.278934770366399	0.605323690967102	0.894155287620468	0.859709740827686	0	0.0312383232183935	gene	JIA	blood
ANKS1A	2	0.143930890694221	0.318820853138539	0.651667024507187	0.908728573345042	0.296197754798585	0.0302727846840786	1.09123490935731	gene	JIA	blood
PDGFRL	1	0.143829331997631	0.708550744676002	0.839142168456896	0.965300723815453	NA	NA	NA	gene	JIA	blood
NME1	1	0.143756539326494	0.410985691089025	0.726500222577167	0.934912120429755	NA	NA	NA	gene	JIA	blood
C5AR2	1	0.143631026335284	0.303500915791758	0.636036667714532	0.904989581533861	NA	NA	NA	gene	JIA	blood
ANXA4	2	0.143626347837978	0.582628496863829	0.805284014218558	0.958757761828154	0.135803473942955	0.41885919225479	2.22487697732464	gene	JIA	blood
PTPRF	2	0.143620467149385	0.414773548839489	0.729145554639518	0.934998559285616	0.150129776959388	0.187563797752721	2.07093174925332	gene	JIA	blood
VAMP5	2	0.143593313106436	0.519215387748129	0.782119305478693	0.951775304320834	0.170848683610815	0.296274192363629	1.87548072017616	gene	JIA	blood
DNAJB9	2	0.143593069129332	0.279283776180671	0.607148835305233	0.894825946876331	0.789066149773716	0	0.0715688043962493	gene	JIA	blood
INO80E	2	0.14350543560559	0.948819929959859	0.879781484909016	0.977791471624207	0.0264342541776471	1.4690604524941	4.9273873621513	gene	JIA	blood
OR52B6	1	0.143442787485399	0.708543001593323	0.83956686637895	0.965486020175545	NA	NA	NA	gene	JIA	blood
BUD13	2	0.143405338337721	0.603696922621299	0.812233816663161	0.960126859813931	0.12522709477983	0.463641766359065	2.35069588473206	gene	JIA	blood
MFSD6L	2	0.143229137918489	0.353267535483679	0.685153388937946	0.921318484924572	0.217600191964988	0.0955611653785141	1.52012755122781	gene	JIA	blood
GOLPH3	2	0.143168391028804	0.279394875898745	0.608354920939013	0.89542751490607	0.73972675490117	0	0.110366949767311	gene	JIA	blood
TERF1	2	0.142916542672603	0.333961938938321	0.668692906219046	0.915047646704618	0.19977669675576	0.0915892188674793	1.64400612557291	gene	JIA	blood
GJB3	1	0.142909367680665	0.411593952859849	0.728433866600785	0.934998559285616	NA	NA	NA	gene	JIA	blood
STRN3	2	0.142900533967124	0.279313143901257	0.608921137327159	0.895502872293746	0.540486955260884	0	0.374637992541753	gene	JIA	blood
GPR180	2	0.142778175450977	0.279092584217905	0.608945007808239	0.895502872293746	0.648716997278374	0	0.20752150530761	gene	JIA	blood
RHOD	1	0.142692348339946	0.708528028396336	0.840391549676529	0.965486020175545	NA	NA	NA	gene	JIA	blood
MDP1	1	0.14265786174779	0.708527342179854	0.840429453647995	0.965486020175545	NA	NA	NA	gene	JIA	blood
LAPTM5	2	0.142584419905382	0.279260535271291	0.609646247194098	0.895702466809398	0.798431172213839	0	0.065217915490535	gene	JIA	blood
SPAG9	2	0.142573631411721	0.328041840637497	0.663838083722686	0.913769074761673	0.16498781771263	0.104451872939875	1.92790511914116	gene	JIA	blood
METTL4	2	0.142531397009938	0.378852476548074	0.706754293176165	0.929678347253092	0.253906656900554	0.093893672174243	1.30167957940432	gene	JIA	blood
CDIPT	2	0.142482007663978	0.714081490457728	0.841846724051269	0.965486020175545	0.0209797758730202	0.836347465779818	5.32847155576266	gene	JIA	blood
TRIM54	1	0.142472640205475	0.424430022478884	0.737112242101606	0.936658576888676	NA	NA	NA	gene	JIA	blood
PAGE2B	1	0.142439902169928	0.708523009027346	0.840669022591924	0.965486020175545	NA	NA	NA	gene	JIA	blood
GAGE12E	1	0.142375582671284	0.708521731582457	0.840739722638084	0.965486020175545	NA	NA	NA	gene	JIA	blood
PUS7L	2	0.142269280400594	0.279387171373547	0.610598665475765	0.895827894174055	0.51357093388039	0	0.426784589164059	gene	JIA	blood
APPBP2	2	0.14226692195421	0.296745074375857	0.63163651636761	0.902686541841783	0.27675754028097	0.032655048103473	1.18294365206174	gene	JIA	blood
HIST1H2AG	2	0.14217734021213	0.306198195965256	0.642410557044269	0.907252377494041	0.266631029821353	0.0420667215633756	1.23399747907254	gene	JIA	blood
CRYAA	1	0.142053361014668	0.708515340612298	0.841093934028301	0.965486020175545	NA	NA	NA	gene	JIA	blood
PLK1	2	0.142028441411474	0.278989874518122	0.610695456361581	0.895827894174055	0.98782938250856	0	0.000232690572668553	gene	JIA	blood
SELK	2	0.142001122255115	0.260170329318706	0.585203009713526	0.889161128492788	0.468007674649869	0	0.526676060772128	gene	JIA	blood
PDE6H	1	0.141997297145524	0.708514230110054	0.841155568109248	0.965486020175545	NA	NA	NA	gene	JIA	blood
PCGEM1	1	0.14195354221944	0.708513363724322	0.841203671172898	0.965486020175545	NA	NA	NA	gene	JIA	blood
CPSF6	2	0.141859936553588	0.279260826074944	0.611464802384841	0.896038375601071	0.796947813669253	0	0.066202875859977	gene	JIA	blood
FRY	2	0.14182154667153	0.389156685185437	0.715534680665918	0.931297007514463	0.246884976946975	0.106165846574062	1.34084516336962	gene	JIA	blood
SDC4P	1	0.141770486094967	0.708509741937063	0.84140492680425	0.965486020175545	NA	NA	NA	gene	JIA	blood
ART4	1	0.14172996577175	0.708508940866879	0.841449477491287	0.965486020175545	NA	NA	NA	gene	JIA	blood
LRRC43	1	0.141647542643453	0.708507312099258	0.841540100888789	0.965486020175545	NA	NA	NA	gene	JIA	blood
DERL3	2	0.141598876542548	0.602732192573526	0.814264348948909	0.960536063996291	0.047671022116793	0.550548460144695	3.92154600474367	gene	JIA	blood
ZNF254	2	0.141551816247269	0.247559276521494	0.567464533312152	0.883100796042959	0.379301062867323	0	0.772965982926657	gene	JIA	blood
APOA4	1	0.141516349964574	0.708504721540644	0.84168435153323	0.965486020175545	NA	NA	NA	gene	JIA	blood
CTLA4	2	0.141396483506994	0.244123761324266	0.562454228210352	0.881565379699334	0.593666719368927	0	0.284654307846001	gene	JIA	blood
CIR1	2	0.141218956748619	0.368733362060907	0.701731670055685	0.928627184159748	0.260797011559403	0.0822994865685791	1.26452124986602	gene	JIA	blood
PFN1	2	0.141124773000731	0.729197266194573	0.846540449071847	0.967628824846532	0.0185725971642933	0.87925435108769	5.54131731176724	gene	JIA	blood
CAMK2G	2	0.141077948922353	0.261663876788246	0.589778427383079	0.890234067071079	0.565011889011145	0	0.331100333592709	gene	JIA	blood
DOCK3	2	0.141023928872972	0.700549452930998	0.840460292661095	0.965486020175545	0.0840054127948884	0.694917965017831	2.98565270130209	gene	JIA	blood
CA13	2	0.140889554758905	0.279259077780442	0.613901634452439	0.897135902267539	0.796015653932073	0	0.0668258645798607	gene	JIA	blood
SLC7A2	1	0.140788746125382	0.463251527919192	0.761193212079584	0.944525341740776	NA	NA	NA	gene	JIA	blood
NHSL2	2	0.140542772832372	0.260267829187853	0.58920194747731	0.889954257235192	0.326655167161981	0	0.962112663362166	gene	JIA	blood
IPO8	2	0.140468312590089	0.280620705365339	0.61667878183157	0.897918746133416	0.431982664062171	0	0.617487011162198	gene	JIA	blood
HSBP1	2	0.140148101837493	0.279544359631619	0.616128504357104	0.89786935103626	0.465287372677893	0	0.533145612657193	gene	JIA	blood
SRSF10	1	0.140113594556641	0.303494235103726	0.644319379646446	0.907493362998918	NA	NA	NA	gene	JIA	blood
CCDC140	1	0.140091118480021	0.70847673270077	0.843251883311988	0.965964466790367	NA	NA	NA	gene	JIA	blood
GFRAL	1	0.140089529782091	0.503186176407195	0.780701508674351	0.951084370956876	NA	NA	NA	gene	JIA	blood
TCN2	2	0.140072983535134	0.279770742439901	0.616602971517704	0.897918746133416	0.610331056442977	0	0.2596931307762	gene	JIA	blood
KCTD2	2	0.140008109444597	0.569402677325389	0.805770532241018	0.958757761828154	0.0336045015638401	0.508025461261218	4.51471411919375	gene	JIA	blood
CACNG4	1	0.139992382308511	0.708474804162327	0.843360507609489	0.965993412444097	NA	NA	NA	gene	JIA	blood
DEFB109P1	1	0.139921085625696	0.708473412420666	0.843438946841523	0.966008149887533	NA	NA	NA	gene	JIA	blood
FRMPD2	1	0.139806708375394	0.298492275521832	0.639515511442599	0.906049029607757	NA	NA	NA	gene	JIA	blood
SNORD87	2	0.13970440971821	0.399508622571388	0.726570909346538	0.934912120429755	0.239837439245691	0.118973176663759	1.38154919515151	gene	JIA	blood
ZNF557	2	0.139607943045089	0.447228482619405	0.754917060597283	0.942063207062269	0.130236880976136	0.236458754018133	2.28967869967943	gene	JIA	blood
PRIMA1	1	0.139590313877217	0.526133889969856	0.79076812652067	0.954457893250789	NA	NA	NA	gene	JIA	blood
GPR146	2	0.139575352756154	0.278929299146641	0.616795645463618	0.897918746133416	0.908480465261364	0	0.0132147463071033	gene	JIA	blood
SPANXA2	1	0.139554936893191	0.708466276168115	0.843841808325356	0.966155179246681	NA	NA	NA	gene	JIA	blood
MYH2	1	0.139513022762254	0.708465460448318	0.843887928458113	0.966155179246681	NA	NA	NA	gene	JIA	blood
C12orf76	1	0.13949925664886	0.30349308526239	0.645770633604029	0.908017252641144	NA	NA	NA	gene	JIA	blood
PIGG	2	0.139493402494806	0.489617571894793	0.775718633710638	0.949217448955545	0.188487478351147	0.245507782046884	1.72940049215335	gene	JIA	blood
GUCA1B	2	0.139419717375098	0.259697358860874	0.591368064708467	0.890915507413958	0.997410988416641	0	1.05290548535949e-05	gene	JIA	blood
KCNK5	2	0.139369074725561	0.281154358170389	0.620103930227652	0.89972325143695	0.355199869636396	0	0.854793278246857	gene	JIA	blood
GSC2	1	0.139356608204078	0.708462418511872	0.844060045044664	0.96621877484462	NA	NA	NA	gene	JIA	blood
LPAR6	1	0.139199048287013	0.303492525205932	0.646480314771182	0.908110265794526	NA	NA	NA	gene	JIA	blood
HBS1L	2	0.139132408960396	0.260352822978331	0.593065189991051	0.891325185230925	0.605498967430601	0	0.266781528248893	gene	JIA	blood
CYTIP	2	0.138774907984138	0.279408975940207	0.619419630858878	0.899449441177312	0.506478358791697	0	0.44133593806838	gene	JIA	blood
GGN	1	0.138721075897964	0.708450093702181	0.844759475974915	0.966610293013987	NA	NA	NA	gene	JIA	blood
LINC01184	1	0.138686667035995	0.303491572113035	0.647692316623573	0.908728573345042	NA	NA	NA	gene	JIA	blood
EFCAB12	1	0.138668580168676	0.30349153853338	0.647735117140326	0.908728573345042	NA	NA	NA	gene	JIA	blood
TIAF1	1	0.138636638106098	0.50424906106489	0.783364771256088	0.952480322661349	NA	NA	NA	gene	JIA	blood
PRB3	1	0.138563695617262	0.502316888550025	0.782663917852189	0.951985071726825	NA	NA	NA	gene	JIA	blood
PRAMEF6	1	0.138524361422293	0.708446290213547	0.844976001028629	0.966750492109322	NA	NA	NA	gene	JIA	blood
EOGT	1	0.13847453800926	0.303491178554546	0.648194369996767	0.908728573345042	NA	NA	NA	gene	JIA	blood
TBC1D3B	1	0.138263843093651	0.428312026012878	0.746838364760952	0.939656520101083	NA	NA	NA	gene	JIA	blood
ZNF780B	2	0.138243811823315	0.281091453421719	0.622853102863234	0.900754383223401	0.362233312255008	0	0.830135632963866	gene	JIA	blood
PPP3CB	2	0.13820867764477	0.279052351178591	0.620403424543584	0.89972325143695	0.916979530594538	0	0.0108658096883416	gene	JIA	blood
FHL5	1	0.138204211403866	0.70844011158638	0.845328424965406	0.966977004373748	NA	NA	NA	gene	JIA	blood
CAMSAP2	1	0.138090121121843	0.303490466887795	0.649104595771546	0.908728573345042	NA	NA	NA	gene	JIA	blood
LRRC8B	2	0.138085595404596	0.280086002662031	0.622004524477218	0.900577219460762	0.349039936414067	0	0.876944455174148	gene	JIA	blood
COL14A1	1	0.138083740187306	0.708437790280865	0.845461051138288	0.966997095751206	NA	NA	NA	gene	JIA	blood
CDC42	2	0.138080712015595	0.232137984332845	0.551962656293393	0.87897130784907	0.605896276035336	0	0.266194142211892	gene	JIA	blood
SNAP29	2	0.138063083934698	0.358738057518629	0.700342887849482	0.928199850324241	0.271776532706285	0.0689835609829241	1.20775833522437	gene	JIA	blood
PSMD11	2	0.137561995305938	0.499254327267148	0.782905310326017	0.952137750014191	0.182531774504532	0.261687843863574	1.77688923800178	gene	JIA	blood
LRRC32	2	0.13750015779352	0.280459702642395	0.623944923022098	0.900878802739199	0.456233772091927	0	0.555118536974502	gene	JIA	blood
NUF2	2	0.13728941667173	0.260122525786762	0.597646836382036	0.89208636658817	0.836802606417373	0	0.0424298317785981	gene	JIA	blood
DENND1A	2	0.137180991064983	0.284004026247525	0.629078119648709	0.901891403528089	0.257540067160608	0.0377071580467695	1.281932292398	gene	JIA	blood
FLJ45079	1	0.137179142294309	0.708420424419876	0.846457099748251	0.967628824846532	NA	NA	NA	gene	JIA	blood
DPY19L2P2	2	0.137168673487271	0.537780657835019	0.79867339888058	0.955922356305647	0.0741655264570493	0.407136685821303	3.18833475062192	gene	JIA	blood
SOAT1	2	0.137051850105609	0.279093706736562	0.623383772100016	0.900806036822642	0.645573142839723	0	0.211527048621626	gene	JIA	blood
HIST1H2AH	1	0.137016376061494	0.708417311814694	0.846636354764433	0.967628824846532	NA	NA	NA	gene	JIA	blood
FOXA1	1	0.13697249074944	0.70841647321888	0.846684687573743	0.967628824846532	NA	NA	NA	gene	JIA	blood
RARA	2	0.136591424975423	0.236191943019334	0.563056952187414	0.881565379699334	0.336469261642776	0	0.923837965510188	gene	JIA	blood
SCAI	1	0.136511655596978	0.303487565414592	0.652847651502292	0.909230063740559	NA	NA	NA	gene	JIA	blood
SNX32	1	0.136466635543262	0.708406826254408	0.847241861962594	0.967719274608338	NA	NA	NA	gene	JIA	blood
SLC16A4	2	0.136451897340642	0.261261419469428	0.601474637711163	0.893182673648602	0.39901770502743	0	0.711284540856218	gene	JIA	blood
MS4A2	2	0.13644207078814	0.279034773155657	0.624856750952001	0.901207958732245	0.927139830173012	0	0.00836199847523746	gene	JIA	blood
PRY2	1	0.136435505083031	0.708406233739313	0.847276153858851	0.967719274608338	NA	NA	NA	gene	JIA	blood
AKIRIN1	2	0.136397919908788	0.244579852899721	0.577061164761055	0.885936038117812	0.430888013757162	0	0.620428724852549	gene	JIA	blood
SCARA3	1	0.13637039481	0.416928810638787	0.743604984801747	0.939307598656393	NA	NA	NA	gene	JIA	blood
NEAT1	1	0.136363479999337	0.303487294755237	0.653199480601681	0.909453452225589	NA	NA	NA	gene	JIA	blood
DSCR4	1	0.136266474706308	0.708403018886062	0.847462356565927	0.967719274608338	NA	NA	NA	gene	JIA	blood
TCIRG1	2	0.136244005836139	0.348807212412983	0.696093119214568	0.926669189986788	0.173074256834491	0.115625603132709	1.85611153205926	gene	JIA	blood
ABRA	1	0.136131112451703	0.708400447242862	0.847611478667462	0.967719274608338	NA	NA	NA	gene	JIA	blood
C3orf20	1	0.136051324952087	0.303486725530115	0.653940918957937	0.909793159328651	NA	NA	NA	gene	JIA	blood
ATP11C	2	0.135985738389991	0.25371647091591	0.591975684530671	0.890936858343001	0.714433990127237	0	0.133888406019927	gene	JIA	blood
CCDC13	2	0.135922134333314	0.261936191490051	0.603821306932199	0.894155287620468	0.963604935796617	0	0.00208212228741534	gene	JIA	blood
TMCC2	2	0.135893281821347	0.279200590925687	0.626454814791209	0.901759417127674	0.816554166377507	0	0.0538143508974836	gene	JIA	blood
CBLC	1	0.135853954915731	0.708395189685385	0.847916831906683	0.967719274608338	NA	NA	NA	gene	JIA	blood
ZNF430	2	0.135760988741535	0.26023661404075	0.601891140008414	0.893332750055689	0.983147016948983	0	0.00044620870486584	gene	JIA	blood
VPS29	2	0.13570465887685	0.278992102541904	0.626676221687524	0.901759417127674	0.723372847194911	0	0.125283915723877	gene	JIA	blood
UCA1	1	0.135442868533207	0.708387411217334	0.848369793333253	0.967841607807316	NA	NA	NA	gene	JIA	blood
MGME1	1	0.1351356090072	0.303485063212049	0.656117943051692	0.911241100124393	NA	NA	NA	gene	JIA	blood
COPB1	2	0.135106464651657	0.2984197390672	0.650736185201703	0.908728573345042	0.307910585732703	0.013100081627393	1.03961690787998	gene	JIA	blood
NR2C2	2	0.13500769483616	0.262692819543378	0.607295677911499	0.894916061831114	0.786880976114904	0	0.0730961701069335	gene	JIA	blood
GAPVD1	2	0.134944102533764	0.278934758592704	0.628539351294513	0.901891403528089	0.955018686195302	0	0.00318159308637362	gene	JIA	blood
ILDR2	2	0.134870416201927	0.261959093193037	0.606655769633016	0.894476076863863	0.784421278237976	0	0.0748361405660736	gene	JIA	blood
VENTXP7	1	0.134789372787752	0.51748752941258	0.794502153602974	0.954912294239024	NA	NA	NA	gene	JIA	blood
WNT8B	1	0.13478780925299	0.708375064892591	0.849091713991575	0.967841607807316	NA	NA	NA	gene	JIA	blood
TAOK2	2	0.134702959133464	0.651656516043102	0.836237496933987	0.96488726864055	0.0148817007821113	0.708612821669588	5.93041926281983	gene	JIA	blood
ARHGEF10	2	0.134669104290885	0.280350476641766	0.630971560224289	0.902408345921122	0.473090601450684	0	0.514748171660891	gene	JIA	blood
AKR7A3	1	0.134629485817379	0.50225407508355	0.788660401391904	0.954115198176076	NA	NA	NA	gene	JIA	blood
TTTY22	1	0.134260105202478	0.708365162290702	0.849673399860988	0.968134130922529	NA	NA	NA	gene	JIA	blood
TEK	2	0.134130681787002	0.259526570551587	0.605276007907574	0.894155287620468	0.696550364990045	0	0.152085424690464	gene	JIA	blood
GPR137	2	0.134129821173281	0.898933493505784	0.881387969312269	0.977804314022588	0.0334799208972287	1.29384112683287	4.52106824460763	gene	JIA	blood
PRPH2	1	0.134053577862402	0.708361297251931	0.849901082981705	0.968212006705312	NA	NA	NA	gene	JIA	blood
LCN8	1	0.134017577408203	0.708360624131241	0.849940772832116	0.968212006705312	NA	NA	NA	gene	JIA	blood
HNRNPLL	1	0.134000806748612	0.303483018746035	0.658819928771989	0.912729025139632	NA	NA	NA	gene	JIA	blood
EMBP1	1	0.133926102348427	0.303482884762536	0.658997960120987	0.91273225545689	NA	NA	NA	gene	JIA	blood
CCDC38	1	0.133801918138948	0.708356595600965	0.850178543607351	0.968292829176906	NA	NA	NA	gene	JIA	blood
FAT2	2	0.133792102011685	0.560345821096752	0.811286244676885	0.960006496519263	0.1471692003414	0.374057657690197	2.10134946665851	gene	JIA	blood
FLRT1	1	0.133580848300907	0.708352472711238	0.850422298046252	0.968292829176906	NA	NA	NA	gene	JIA	blood
FLG	1	0.133580289078381	0.708352462290511	0.850422914675715	0.968292829176906	NA	NA	NA	gene	JIA	blood
NEDD1	2	0.133571414540268	0.26697101124365	0.616848512644632	0.897918746133416	0.710486151311992	0	0.137791854119833	gene	JIA	blood
FAM159B	1	0.133488352838142	0.50184032482036	0.790241010036165	0.954115198176076	NA	NA	NA	gene	JIA	blood
GPER1	1	0.133419040613157	0.303481977312587	0.660206877826239	0.912937105508533	NA	NA	NA	gene	JIA	blood
BIN3	2	0.1333940809338	0.470968610444074	0.776997861383737	0.949686575655791	0.199850181528033	0.21567862144755	1.64346892485317	gene	JIA	blood
GPR15	2	0.133240887798336	0.279815006786969	0.633949767264616	0.904270318526246	0.589542184503633	0	0.291059800253193	gene	JIA	blood
FAM216A	1	0.13307904305318	0.303481370771092	0.661017990706533	0.912963140707256	NA	NA	NA	gene	JIA	blood
TRAPPC6B	2	0.132940157771439	0.245742307382613	0.588525619308465	0.889870328487857	0.80953715971901	0	0.0580921678676067	gene	JIA	blood
TMEM225	1	0.132818021677801	0.708338298377868	0.851263542714745	0.968382379590547	NA	NA	NA	gene	JIA	blood
IKZF5	2	0.132510158135605	0.306017101143936	0.665003485409431	0.913769074761673	0.263258388309522	0.0437790149209438	1.25154084436565	gene	JIA	blood
GINS1	2	0.13238172733474	0.278930170990933	0.635068353832148	0.904736444631362	0.801985724738291	0	0.062889622716845	gene	JIA	blood
CTAGE1	2	0.132328636869891	0.262687498725021	0.614437577568873	0.897353709239921	0.718050339192851	0	0.130368434224148	gene	JIA	blood
KRT24	1	0.132157170326467	0.708326084276774	0.851992506750716	0.968801105107759	NA	NA	NA	gene	JIA	blood
DCD	1	0.13206024912478	0.708324298048164	0.852099431251331	0.968801105107759	NA	NA	NA	gene	JIA	blood
HTR6	2	0.132008226415017	0.279409007955448	0.636601943244262	0.905396668147208	0.716202771760973	0	0.132160130657091	gene	JIA	blood
UGT1A7	1	0.131977843965648	0.70832278037307	0.852190344273727	0.968826377126926	NA	NA	NA	gene	JIA	blood
ACTR10	2	0.131957200356525	0.279449155882817	0.63678069669812	0.905401024693538	0.701008627792268	0	0.147424729281172	gene	JIA	blood
TIMD4	2	0.131929957002649	0.279515871701	0.63693070697517	0.905401024693538	0.677302885153356	0	0.173177818778108	gene	JIA	blood
CACNA1A	2	0.131866944351673	0.263540574022763	0.616816850972609	0.897918746133416	0.556395641941324	0	0.345983473929272	gene	JIA	blood
PRAMEF9	1	0.131862007526631	0.708320648582543	0.852318144473405	0.968826377126926	NA	NA	NA	gene	JIA	blood
MAGED4B	1	0.131851408638585	0.514905329519099	0.797897384850635	0.955571391761764	NA	NA	NA	gene	JIA	blood
LIN37	2	0.13181608001026	0.64659495639908	0.838461414754981	0.965300723815453	0.105002434689783	0.561512988302803	2.62787085316569	gene	JIA	blood
COL12A1	1	0.131740217886837	0.500933462337569	0.792558707370749	0.95477000475004	NA	NA	NA	gene	JIA	blood
STRADB	2	0.131637492386347	0.492833153697419	0.789389422681142	0.954115198176076	0.177741381797329	0.257060255217465	1.81640847022824	gene	JIA	blood
STT3B	2	0.131560966331583	0.279227388224926	0.637525994749905	0.905605062644621	0.575472600587784	0	0.313611226723484	gene	JIA	blood
PCMT1	2	0.131559983721826	0.27906935458518	0.637338000246581	0.905546158889557	0.888453417275573	0	0.0196732758971381	gene	JIA	blood
ATG16L2	2	0.131304786630285	0.279444819731478	0.638442659572955	0.905816886037747	0.701618600604774	0	0.146793533200406	gene	JIA	blood
CMTM4	2	0.131230800478103	0.223143042760422	0.556464039090315	0.880630590164154	0.660430145593312	0	0.19300150308719	gene	JIA	blood
CCL19	1	0.131158144984633	0.708307735187792	0.853094811000973	0.968896677076424	NA	NA	NA	gene	JIA	blood
PLA2G4A	2	0.130971190824763	0.278917707481214	0.638662767298755	0.905941079872339	0.933944910723129	0	0.00686952098342969	gene	JIA	blood
IPCEF1	1	0.130941497558371	0.303477592902505	0.666126612253961	0.913769074761673	NA	NA	NA	gene	JIA	blood
ICOS	2	0.130892254388338	0.398991103577669	0.742867750702223	0.93915292893341	0.240341039131437	0.118243191178959	1.37859251280546	gene	JIA	blood
TMTC2	2	0.130770854545501	0.278922923150181	0.639182388277559	0.906049029607757	0.81291052871323	0	0.0560140809140832	gene	JIA	blood
ALAS1	2	0.130559523391042	0.244486482541433	0.593330945599699	0.891347708671701	0.86710980026539	0	0.0279995841286937	gene	JIA	blood
FBXO24	1	0.13037911129822	0.412862029248388	0.752159314490977	0.940755116382563	NA	NA	NA	gene	JIA	blood
LAMC2	1	0.130336321802573	0.462413513997677	0.778050117685321	0.950009617302074	NA	NA	NA	gene	JIA	blood
CAPN9	1	0.130317011910693	0.513128432349652	0.799522071378612	0.956349888551538	NA	NA	NA	gene	JIA	blood
CCDC47	2	0.130089290192955	0.280326276152141	0.642602002614124	0.907252377494041	0.472911311665875	0	0.515165379345108	gene	JIA	blood
AVPR2	2	0.129978703132275	0.784059178121002	0.868332723261599	0.974449875013465	0.0575373160314766	0.927500544441598	3.60698574652479	gene	JIA	blood
TEPP	1	0.129897422149242	0.414787223410953	0.754154243157942	0.941838044788231	NA	NA	NA	gene	JIA	blood
PRKACA	2	0.129737665240951	0.26134051249994	0.619589998272491	0.899545010548713	0.423319475576958	0	0.641081405801982	gene	JIA	blood
CGN	2	0.129727856500744	0.279985579139284	0.643122372379085	0.907488641417322	0.543222502067466	0	0.369599782015407	gene	JIA	blood
RHAG	1	0.129712748729212	0.708281433227242	0.854690290157043	0.969366343542921	NA	NA	NA	gene	JIA	blood
KDM5A	2	0.129434972180644	0.279030876172836	0.64273852614905	0.907326084288135	0.913143591335488	0	0.0118971939931901	gene	JIA	blood
ASS1	1	0.129388729944592	0.41287263426155	0.75398700241113	0.941833177471535	NA	NA	NA	gene	JIA	blood
OR4F21	1	0.129320707260189	0.513394777296648	0.801123534553147	0.957265143314074	NA	NA	NA	gene	JIA	blood
CXCR4	2	0.129175849755812	0.250287699636106	0.6057779604532	0.894201749811616	0.506323937256431	0	0.441656661749477	gene	JIA	blood
NAA30	1	0.129075212618976	0.303474344438924	0.670599802444762	0.915943668880841	NA	NA	NA	gene	JIA	blood
TEAD3	1	0.128904178221352	0.708266846329111	0.855583155605538	0.969870244956785	NA	NA	NA	gene	JIA	blood
SLC38A11	2	0.128884397587138	0.279008334282088	0.644126179157569	0.907493362998918	0.70284773962082	0	0.145526341810544	gene	JIA	blood
ACTR1A	2	0.128871986681772	0.698654045423259	0.853654556019079	0.969109141773596	0.0841955263927943	0.690695555283422	2.98199322917171	gene	JIA	blood
MGC39584	1	0.128801789350209	0.708265005682679	0.855696235846583	0.969890478731483	NA	NA	NA	gene	JIA	blood
RAC1	2	0.128654221206481	0.245938383753626	0.600893764821701	0.893182673648602	0.942176615052464	0	0.00526124196581939	gene	JIA	blood
CASQ1	1	0.128577582544793	0.708260980204573	0.8559438675825	0.969931731481903	NA	NA	NA	gene	JIA	blood
KIF2A	2	0.128488988978076	0.279166495781987	0.645330077558138	0.907791366963335	0.603540682042178	0	0.269688684148142	gene	JIA	blood
PHACTR1	2	0.128392256160617	0.279562312672361	0.646046265353601	0.908054677576018	0.656801287904949	0	0.197432500870476	gene	JIA	blood
MAPK8	2	0.128379829456529	0.261504165060886	0.623477067592366	0.900806036822642	0.805826019212703	0	0.0604246495341254	gene	JIA	blood
LMBR1	2	0.128246339571935	0.34528920852131	0.710326841287813	0.930610758575585	0.276640735893954	0.0571637489198262	1.18351911764171	gene	JIA	blood
ABCB9	2	0.128174695294726	0.489922989684561	0.793612782104844	0.954798511622244	0.0600112026286888	0.347254614056243	3.53707496776986	gene	JIA	blood
MCMDC2	1	0.128159016028875	0.303472766756189	0.672800126208406	0.916807959095895	NA	NA	NA	gene	JIA	blood
BRMS1L	2	0.128156785442081	0.267108431473595	0.63137451152594	0.902587100514744	0.720761034009801	0	0.127764692805418	gene	JIA	blood
NSD1	2	0.128143606133481	0.324372147269143	0.692805102221215	0.925404618624562	0.251038116905137	0.0596512678531741	1.31751722936117	gene	JIA	blood
EDN2	1	0.128090705111199	0.708252262729635	0.856481676878637	0.970098912790357	NA	NA	NA	gene	JIA	blood
LRRC37A	2	0.128062863912958	0.27891075704197	0.646123904913796	0.908054677576018	0.835758306445007	0	0.04298245810257	gene	JIA	blood
ADRBK2	2	0.127946072702302	0.281372833725203	0.64931013366913	0.908728573345042	0.320882433846796	0	0.985346347688862	gene	JIA	blood
ZNF552	2	0.127855363085337	0.279053684763233	0.646826871049831	0.908255454160677	0.89168200844668	0	0.0185439509300051	gene	JIA	blood
PTRF	2	0.127835820128611	1.03943181843624	0.902117987242323	0.981796308398748	0.0165115514158917	1.81604226312938	5.74756250065165	gene	JIA	blood
KCNK7	2	0.127716462230872	0.259971522850837	0.623234809179284	0.900806036822642	0.887020366026906	0	0.0201854491342254	gene	JIA	blood
ARSB	2	0.127493343933686	0.235670084094635	0.588519783319358	0.889870328487857	0.705949057790335	0	0.142356929457069	gene	JIA	blood
LYPLAL1	2	0.12740667977549	0.25978404425593	0.623827498246257	0.900878802739199	0.703174425593606	0	0.145190600558476	gene	JIA	blood
EPOR	2	0.127245035372949	0.278908656382116	0.648228360885049	0.908728573345042	0.929482281772654	0	0.00783158246502342	gene	JIA	blood
NRM	2	0.127199540346798	0.61506781291116	0.83616159077804	0.96488726864055	0.119063513748416	0.489367892404004	2.42959687708909	gene	JIA	blood
RAB6A	2	0.126929546169172	0.261360626477311	0.627215996438373	0.901891403528089	0.367371166493634	0	0.812537274337653	gene	JIA	blood
SIL1	2	0.126842230909621	0.674510009723404	0.850836731241992	0.968292829176906	0.0132147669665864	0.764574570915832	6.1401290385263	gene	JIA	blood
ARHGAP21	2	0.12669838574377	0.27900091804114	0.649746357168216	0.908728573345042	0.932406973264634	0	0.00719390320418087	gene	JIA	blood
RAB14	2	0.126698304474012	0.305104027383155	0.677949646078741	0.918310698555102	0.302411878922956	0.0197599768904809	1.06352812364114	gene	JIA	blood
GABARAP	2	0.126690620487586	0.27967018494495	0.650548672754965	0.908728573345042	0.621311005499672	0	0.244029248605241	gene	JIA	blood
STARD10	2	0.126620085868312	0.279674880855785	0.650735766005087	0.908728573345042	0.619848187390921	0	0.246080996861018	gene	JIA	blood
SLC8A3	2	0.126483048190681	0.249839707283141	0.612676392634421	0.896474952133342	0.32022578796762	0	0.988024074332356	gene	JIA	blood
C6orf120	1	0.126387820508846	0.303469748613678	0.677061837894443	0.918158955914891	NA	NA	NA	gene	JIA	blood
FAM225A	1	0.126327501602883	0.303469646568427	0.677207157919728	0.918158955914891	NA	NA	NA	gene	JIA	blood
MIR196B	1	0.126307902061092	0.708220623250927	0.858451713248076	0.970875244210045	NA	NA	NA	gene	JIA	blood
MGLL	2	0.126285921232557	0.253834466027162	0.618827408547849	0.899242964896766	0.480342356184559	0	0.498085932750246	gene	JIA	blood
TMED2	2	0.126278011619982	0.27891072355673	0.650725720434269	0.908728573345042	0.827581416676015	0	0.0474388122777912	gene	JIA	blood
ACBD3	2	0.126177401421728	0.278988801880381	0.651076716036949	0.908728573345042	0.942550872680388	0	0.00519323872578812	gene	JIA	blood
EPHA8	1	0.126118637487732	0.503491812576455	0.80221001378129	0.957563774884685	NA	NA	NA	gene	JIA	blood
RERE	2	0.126089447060077	0.244213049246532	0.60563846317988	0.894201749811616	0.328249335486595	0	0.955792106409995	gene	JIA	blood
IGF1R	2	0.125878017872555	0.522008188614369	0.809445181643729	0.959598223757009	0.159871093169989	0.308510394510701	1.97544497084265	gene	JIA	blood
COPB2	2	0.125873754206466	0.31380692066572	0.688332897566742	0.92324930310361	0.298962641158517	0.0260122876419666	1.07881570868153	gene	JIA	blood
ANKRD28	2	0.125871914324241	0.259600534342506	0.627770194880554	0.901891403528089	0.940030155686425	0	0.00565984786419615	gene	JIA	blood
ESCO1	2	0.125793694010314	0.278908840744931	0.65197454359642	0.908728573345042	0.940015182341134	0	0.0056626798742913	gene	JIA	blood
RHOA	2	0.12552710549877	0.279554228576315	0.653412930703745	0.909569281706302	0.655446694770868	0	0.199101962168809	gene	JIA	blood
SULT1A3	1	0.125456660407755	0.302495333222644	0.678332861869501	0.918430222593837	NA	NA	NA	gene	JIA	blood
ZBTB44	2	0.125327931515634	0.278963212532283	0.653241733992346	0.909453452225589	0.967242828404137	0	0.00168646286054957	gene	JIA	blood
LAMTOR1	1	0.125299403500204	0.303467914756558	0.679685913439735	0.919205515673051	NA	NA	NA	gene	JIA	blood
SERTAD3	2	0.125282784810981	0.381625691462634	0.742694610231846	0.93915292893341	0.139933539042583	0.161187730744457	2.17868985188661	gene	JIA	blood
GCH1	2	0.125194130269135	0.247448202631704	0.612898241349708	0.896474952133342	0.755628929403064	0	0.0968615324385591	gene	JIA	blood
DRD1	1	0.125162184733688	0.708200523489695	0.859718360847641	0.971611308297428	NA	NA	NA	gene	JIA	blood
LST1	2	0.124968352656965	0.329743295900349	0.70469767478199	0.928811806183298	0.163206775678046	0.106561754428619	1.94425962913831	gene	JIA	blood
GJC2	2	0.124960927529168	0.279500668526734	0.654812730236608	0.910476857270688	0.672491497327171	0	0.178701542253085	gene	JIA	blood
ADRA1B	1	0.124658410820802	0.708191743381768	0.860275456536788	0.971679829855431	NA	NA	NA	gene	JIA	blood
ARL6	2	0.12464112175038	0.231915247637158	0.590961959488595	0.890745838085869	0.823805119752199	0	0.0495746238047931	gene	JIA	blood
TUBB2A	2	0.124604328885954	0.280092742436722	0.656415069919963	0.911419270452662	0.513702410963604	0	0.426518134870836	gene	JIA	blood
CST9	1	0.124519171616405	0.708189322855077	0.860429449397277	0.971740955067998	NA	NA	NA	gene	JIA	blood
GNL3L	2	0.124420232694051	0.259717081078506	0.631895485194892	0.902783540346898	0.853660440239238	0	0.034021806294067	gene	JIA	blood
CRLS1	2	0.124309686693487	0.278952830154662	0.655864699628851	0.911019429657921	0.753262074557985	0	0.0988102536233749	gene	JIA	blood
SEMG1	1	0.124264557735216	0.502515988207906	0.804687833589332	0.95852231597789	NA	NA	NA	gene	JIA	blood
SPEM1	1	0.124207691330057	0.708183917863369	0.860773958763007	0.971904401971066	NA	NA	NA	gene	JIA	blood
GALR1	1	0.124063231401668	0.50375279103515	0.805467036663829	0.958757761828154	NA	NA	NA	gene	JIA	blood
DLGAP4	2	0.124038348000931	0.607174356228774	0.838128558670148	0.965266549666335	0.0220592198445414	0.599206502053768	5.24110803693564	gene	JIA	blood
SPACA5B	1	0.123957525930826	0.503854850633316	0.805668047796714	0.958757761828154	NA	NA	NA	gene	JIA	blood
PCDHGA9	1	0.123768531970611	0.513779232834202	0.809633957542812	0.959598223757009	NA	NA	NA	gene	JIA	blood
BPESC1	1	0.123654214968529	0.708174346909363	0.861386209999727	0.972243922056376	NA	NA	NA	gene	JIA	blood
FBXO5	2	0.123633283294836	0.259571346150332	0.633862171637249	0.904270318526246	0.859516823085237	0	0.0313251993241296	gene	JIA	blood
MITD1	2	0.123632296142322	0.279695957864519	0.658471916321238	0.912447528708976	0.430140283463687	0	0.622444659267415	gene	JIA	blood
KMT2C	1	0.123555860445692	0.3034650101193	0.683897624707422	0.920902628135197	NA	NA	NA	gene	JIA	blood
BOC	1	0.123319331943857	0.708168576659186	0.861756707500352	0.972326967313858	NA	NA	NA	gene	JIA	blood
ASGR2	2	0.123289979388717	0.250849934558307	0.623080641819056	0.900806036822642	0.49537598622909	0	0.464828466799252	gene	JIA	blood
NLGN4Y	1	0.123282394057301	0.708167941150941	0.861797576112741	0.972326967313858	NA	NA	NA	gene	JIA	blood
CFAP70	1	0.123189765216271	0.303464405393582	0.684783237517998	0.921266386812965	NA	NA	NA	gene	JIA	blood
PPM1B	2	0.123106209407498	0.285592163965464	0.666427668938978	0.913769074761673	0.202492349101326	0.0628484895426811	1.62430651845726	gene	JIA	blood
CLDN6	1	0.123097885204561	0.708164769558649	0.862001726562704	0.972326967313858	NA	NA	NA	gene	JIA	blood
SNAPC1	2	0.123092976876865	0.26280678739662	0.639514136208308	0.906049029607757	0.898201842222831	0	0.0163669020113395	gene	JIA	blood
CST8	1	0.123011241069245	0.708163281834128	0.862097598389742	0.972326967313858	NA	NA	NA	gene	JIA	blood
JKAMP	1	0.122913229329406	0.303463949793218	0.685452490297814	0.921656993415227	NA	NA	NA	gene	JIA	blood
CHST13	2	0.122822932709265	0.516990391520218	0.81221233225098	0.960126859813931	0.171332507742914	0.29295045361246	1.87124542363886	gene	JIA	blood
DERL2	2	0.122526917663067	0.411917142461748	0.766118965945091	0.946654112161895	0.237362904585527	0.131533864217588	1.39618778102424	gene	JIA	blood
ZNF701	2	0.122324744260252	0.279149301833196	0.661237361232286	0.912963140707256	0.819226792065769	0	0.0522303382705613	gene	JIA	blood
KLHDC1	2	0.122291758411346	0.260468471925866	0.638707316653919	0.905941079872339	0.82022793125392	0	0.0516433919103706	gene	JIA	blood
JPH3	1	0.122224560648806	0.708149821915694	0.862968181482608	0.972589112713788	NA	NA	NA	gene	JIA	blood
MYADM	2	0.122189398700549	0.243748863078542	0.616165508726931	0.89786935103626	0.996023585683125	0	2.48374342344675e-05	gene	JIA	blood
NUS1	2	0.122080503372983	0.279073227726775	0.661785237813485	0.912963140707256	0.653783996301374	0	0.201162680235681	gene	JIA	blood
LIMS2	2	0.121917124268342	0.279099812944122	0.662239960011677	0.9131609539305	0.847804757743215	0	0.0368333418577345	gene	JIA	blood
FTX	1	0.121906735850102	0.30346230020719	0.687890441898647	0.922979547648785	NA	NA	NA	gene	JIA	blood
ZNF322	1	0.121632367495515	0.303461852884019	0.688555594485742	0.923341142105854	NA	NA	NA	gene	JIA	blood
PPIL6	1	0.121583096836767	0.708138910347025	0.863678219912747	0.973002721184035	NA	NA	NA	gene	JIA	blood
TTTY17B	1	0.121573935220507	0.708138754918756	0.863688361972766	0.973002721184035	NA	NA	NA	gene	JIA	blood
UGT2B11	2	0.121570164248966	0.28148493468695	0.665822303512789	0.913769074761673	0.297666040055691	0.015778381667198	1.08462127792254	gene	JIA	blood
SERPINA7	1	0.12146141026134	0.708136846867587	0.863812931331145	0.973002721184035	NA	NA	NA	gene	JIA	blood
CLEC7A	2	0.121414884758923	0.517113348684282	0.814368965366286	0.960536063996291	0.0448237985521401	0.404196450224157	4.02525668022848	gene	JIA	blood
IKBIP	2	0.121368992779411	0.59209919243515	0.837587090752546	0.965265753688609	0.0226850754501903	0.568114310297647	5.19246061232198	gene	JIA	blood
RAI14	1	0.121352420537588	0.708135000441881	0.863933591238179	0.973002721184035	NA	NA	NA	gene	JIA	blood
TDRD6	2	0.121247670769413	0.279031705886073	0.66390355311444	0.913769074761673	0.680993375340367	0	0.169009752672252	gene	JIA	blood
JADE3	1	0.121232916132431	0.303461203429409	0.689524422297327	0.923785700315042	NA	NA	NA	gene	JIA	blood
POU1F1	1	0.121204984916124	0.708132505323476	0.864096820226183	0.973002721184035	NA	NA	NA	gene	JIA	blood
FNBP1L	2	0.121154564190096	0.417837697944407	0.771849868623225	0.948477537482961	0.149309653429467	0.191270452524158	2.07928957962067	gene	JIA	blood
CYLC1	1	0.120948060091984	0.510414587016889	0.812687488224206	0.960233519543071	NA	NA	NA	gene	JIA	blood
FAM19A2	2	0.120928697931938	1.20132639016857	0.919818261714745	0.986725211432516	0.000218770150940628	2.67919857953818	13.662584745309	gene	JIA	blood
DOCK11	2	0.12083476812522	0.279806836478883	0.665849954136136	0.913769074761673	0.406323443583285	0	0.689532490388326	gene	JIA	blood
WDR47	2	0.120813102863249	0.261557299418845	0.644153620054008	0.907493362998918	0.576039596104539	0	0.312681100725019	gene	JIA	blood
TMOD2	2	0.120784390380695	0.33227298809727	0.716224311743024	0.931696753171934	0.194476346385795	0.092976718552138	1.68337689398246	gene	JIA	blood
PMCHL1	1	0.12071042268162	0.708124157716357	0.864644415082362	0.973372587289147	NA	NA	NA	gene	JIA	blood
HOXD8	1	0.120637270730322	0.708122925889902	0.864725418390847	0.973372587289147	NA	NA	NA	gene	JIA	blood
CLCN3	2	0.12056503460422	0.261254885135733	0.644451164094308	0.907493362998918	0.508113682635994	0	0.437949759562376	gene	JIA	blood
CD200R1L	1	0.12053906337792	0.502305603402716	0.810352297934583	0.959598223757009	NA	NA	NA	gene	JIA	blood
TOP1P1	2	0.120399183588735	0.262109499840302	0.645985080576222	0.908054677576018	0.864782449038221	0	0.02899852221551	gene	JIA	blood
MIR942	1	0.120329502749324	0.708117751453881	0.865066239121753	0.973454198286184	NA	NA	NA	gene	JIA	blood
LCE1F	1	0.120209885557173	0.708115743912844	0.86519871139704	0.973454855453889	NA	NA	NA	gene	JIA	blood
CDC40	2	0.1201060555665	0.278898451994734	0.666726954559963	0.913769074761673	0.943323598258126	0	0.00505423984081186	gene	JIA	blood
VIM	2	0.120057425930188	0.260789002464083	0.645256187680317	0.907753047720597	0.441752804570504	0	0.591725107648711	gene	JIA	blood
DMRTB1	1	0.120033374730541	0.708112785159849	0.86539420055656	0.973505939913869	NA	NA	NA	gene	JIA	blood
CCDC93	2	0.120024840645202	0.281203928206184	0.669506863343385	0.915461601700438	0.334341438427935	0	0.932008972314341	gene	JIA	blood
FCGR2C	2	0.1199100674067	0.33675197171267	0.721781932585145	0.93349955858317	0.285119816916719	0.0470167251738136	1.14252308820819	gene	JIA	blood
MIR199A1	1	0.119890229502345	0.708110388879407	0.865552744516987	0.973628004830109	NA	NA	NA	gene	JIA	blood
HAO1	1	0.11979079202986	0.503402830692396	0.81191049389379	0.960126859813931	NA	NA	NA	gene	JIA	blood
ALG13	2	0.11967546775638	0.262641708245845	0.648634087587189	0.908728573345042	0.375236158720974	0	0.786250983103837	gene	JIA	blood
CA2	2	0.119556138574296	0.259699875990839	0.645255896370524	0.907753047720597	0.538313255288697	0	0.378674912374672	gene	JIA	blood
TP53INP2	2	0.119552234518841	0.280280625283885	0.669710933411149	0.915479197104871	0.323622100685642	0	0.974251702700587	gene	JIA	blood
POLR2C	2	0.119475955754079	0.34804198540146	0.731387602750493	0.935717728726585	0.220967733580947	0.0902829971245874	1.4980753812084	gene	JIA	blood
OPN1MW	1	0.119405065536104	0.512285316517829	0.815696853706121	0.960961504800719	NA	NA	NA	gene	JIA	blood
SSPN	2	0.11925895036203	0.278955534039835	0.66900093312504	0.915207283920182	0.958634356205193	0	0.0026902264176102	gene	JIA	blood
DHX34	2	0.119249752361566	0.320637410004488	0.709956391979365	0.930610758575585	0.258631640030201	0.0535721489533284	1.27606674713731	gene	JIA	blood
RAB5C	2	0.119130131225766	0.261154924275972	0.648270243620985	0.908728573345042	0.514945782674554	0	0.424004151422633	gene	JIA	blood
KCNG3	1	0.119020360646457	0.515937624157286	0.817557585227983	0.961699967883047	NA	NA	NA	gene	JIA	blood
TMEM64	2	0.118691836991116	0.262389712967415	0.651017271909996	0.908728573345042	0.56964642216829	0	0.323274469166518	gene	JIA	blood
ZNF143	2	0.118488549706203	0.278932587103572	0.67098773983904	0.91619889337786	0.771155982520951	0	0.0846013742324214	gene	JIA	blood
HMCN1	1	0.118469089476937	0.708086753380121	0.867127142036554	0.974233667480791	NA	NA	NA	gene	JIA	blood
ARNT	2	0.118298465965497	0.321910347694285	0.713254401579897	0.930643598566646	0.249026012012961	0.0593478705020098	1.32875956700479	gene	JIA	blood
CCNE1	2	0.118294135311994	0.232071580112966	0.61023976053186	0.895790361720462	0.653892690331906	0	0.201027577653902	gene	JIA	blood
RHD	2	0.118283533897646	0.278908626690075	0.671497107422376	0.916287807139269	0.808155142945824	0	0.058955094866206	gene	JIA	blood
SPG11	2	0.118229394522198	0.279608460775462	0.672412645999031	0.916547986408152	0.628662574707457	0	0.233878770751458	gene	JIA	blood
CFC1	1	0.118034180126903	0.508572105311958	0.816468600074075	0.961218913925591	NA	NA	NA	gene	JIA	blood
GPR65	2	0.118018033164132	0.2612980392981	0.651513495342334	0.908728573345042	0.448948441410253	0	0.573305345857795	gene	JIA	blood
RMST	1	0.11791126906329	0.708077552875794	0.867745305877652	0.974407523027987	NA	NA	NA	gene	JIA	blood
SLC22A3	1	0.117904139942105	0.506238616158269	0.815837269510971	0.960961504800719	NA	NA	NA	gene	JIA	blood
INTU	1	0.117893237112211	0.568544237305006	0.835728850794372	0.964500783322916	NA	NA	NA	gene	JIA	blood
PSENEN	2	0.117844182015136	0.290488180505967	0.684980428595302	0.921318484924572	0.312265105744796	0.0069317769337851	1.02107097404385	gene	JIA	blood
CD276	1	0.117817086991468	0.359389675702439	0.743043633269425	0.939173653977402	NA	NA	NA	gene	JIA	blood
OSCP1	1	0.117752012661202	0.515410637679211	0.819286691056112	0.962130339243264	NA	NA	NA	gene	JIA	blood
FAM149B1	2	0.117668616329127	0.27941280404097	0.673661457067638	0.9170645134163	0.693299419158777	0	0.155536747258575	gene	JIA	blood
MT1H	1	0.117630162623861	0.504212398767045	0.815532447099472	0.960961504800719	NA	NA	NA	gene	JIA	blood
PRPH	1	0.117623219019466	0.708072818828743	0.868064557465327	0.974449875013465	NA	NA	NA	gene	JIA	blood
CNTNAP3	2	0.117396983098355	0.390267213320089	0.763558009480466	0.945367005373893	0.246518420948844	0.107318378455999	1.34292713541177	gene	JIA	blood
ZNF90	2	0.117331469450701	0.279522342114208	0.674662955080619	0.917584998655497	0.475945263635847	0	0.50813972960958	gene	JIA	blood
C4orf46	1	0.117296322795318	0.303454917252545	0.6990995683178	0.927868779347974	NA	NA	NA	gene	JIA	blood
HIST1H1C	2	0.117270771712806	0.412676264190971	0.776279069044523	0.949501188291996	0.236728179097892	0.132603443091468	1.39997247604799	gene	JIA	blood
BRCA2	2	0.117153281134162	0.279174243262167	0.674746887992568	0.917584998655497	0.59951138362321	0	0.275733473493979	gene	JIA	blood
UBTFL2	1	0.117143247250738	0.708064956236811	0.868596581686334	0.974460702394602	NA	NA	NA	gene	JIA	blood
AKR1D1	1	0.116811342612527	0.536382131026402	0.827603372408642	0.963555699653981	NA	NA	NA	gene	JIA	blood
KIAA1468	2	0.116648648526026	0.279431369520079	0.676349228182319	0.917869831347251	0.502790856496197	0	0.449040713652824	gene	JIA	blood
ST6GALNAC1	2	0.116378729445923	0.570505418044558	0.838359492745198	0.965300723815453	0.132527348827897	0.402667372387578	2.2626471969639	gene	JIA	blood
CSRNP1	1	0.116364555661086	0.303453459702905	0.701373123852944	0.928626224199118	NA	NA	NA	gene	JIA	blood
FBXW7	2	0.116315493848189	0.236372987123397	0.622659577283593	0.900754383223401	0.901464029725055	0	0.0153294427973812	gene	JIA	blood
SLC6A2	1	0.116306467643627	0.708051325321896	0.869524293622986	0.975109209766798	NA	NA	NA	gene	JIA	blood
SNORD18A	1	0.116162806414317	0.708048994921184	0.869683589912988	0.975109209766798	NA	NA	NA	gene	JIA	blood
CAPSL	1	0.116124022544487	0.429217035893128	0.786738314752615	0.953543498397454	NA	NA	NA	gene	JIA	blood
OXER1	2	0.115940997350574	0.279461824177553	0.678235316348602	0.918367526480349	0.673246333906216	0	0.177828198711909	gene	JIA	blood
BBC3	2	0.115813006292416	0.344395797977491	0.736660633781936	0.936658576888676	0.280348744754956	0.0545256486724506	1.16539850662923	gene	JIA	blood
ALCAM	2	0.115752204782006	0.27888526960102	0.678103007736177	0.918310698555102	0.922474664104312	0	0.00947059651028879	gene	JIA	blood
SYDE1	1	0.115681595255511	0.708041209880762	0.870217222583771	0.975154444817599	NA	NA	NA	gene	JIA	blood
SUPT20H	1	0.115646753843006	0.30345234477827	0.703126442687883	0.928811806183298	NA	NA	NA	gene	JIA	blood
CACNA1D	2	0.115632330942768	0.279292104560903	0.678859947999666	0.918760309370253	0.550414533771337	0	0.356575070776773	gene	JIA	blood
OLIG1	2	0.115588708327843	0.579845750887399	0.84199374779128	0.965486020175545	0.136048512760625	0.414214148519386	2.22209300145737	gene	JIA	blood
NXPH2	1	0.115552472235682	0.708039126411544	0.87036042488675	0.975234440886388	NA	NA	NA	gene	JIA	blood
CCP110	1	0.115394644715197	0.303451954826178	0.703742630118575	0.928811806183298	NA	NA	NA	gene	JIA	blood
NPPA	2	0.115358292831572	0.278919389332665	0.679174338683014	0.918892086680219	0.993443530852626	0	6.75257934743377e-05	gene	JIA	blood
DPY19L2	2	0.115350257808612	0.278894931219181	0.67916887425151	0.918892086680219	0.959951922055467	0	0.0025214373756913	gene	JIA	blood
MAPK1IP1L	2	0.115344316816155	0.280056561458453	0.68044146115575	0.919621502474632	0.511505807074356	0	0.430985432980083	gene	JIA	blood
HIST1H4F	1	0.115322617603335	0.708035423326312	0.870615355991753	0.975264768512273	NA	NA	NA	gene	JIA	blood
UBALD2	1	0.115216844192652	0.303451680323031	0.7041773161323	0.928811806183298	NA	NA	NA	gene	JIA	blood
JAKMIP3	2	0.115139448856834	0.278881935102289	0.679708523820316	0.919205515673051	0.891890780546861	0	0.0184720952390984	gene	JIA	blood
SETX	2	0.115000881682096	0.279419739211967	0.680654362840217	0.919717606173723	0.506782447930856	0	0.440704855033181	gene	JIA	blood
SUB1	2	0.114908250124485	0.278981205951719	0.680423515719506	0.919621502474632	0.71757734206993	0	0.13082581073824	gene	JIA	blood
TRDMT1	2	0.114907601073989	0.261287991362343	0.660100977955152	0.912919635776573	0.318095879689167	0	0.996759528081017	gene	JIA	blood
PHLPP1	2	0.114874528659705	0.279318386254363	0.680876517945116	0.919826170695225	0.540861216589115	0	0.373945928086235	gene	JIA	blood
MLF2	2	0.114702023037547	0.498408412849966	0.817985616810718	0.961925846126113	0.182176782768599	0.260895297080157	1.77977642326317	gene	JIA	blood
OR6C76	1	0.1147015786771	0.708025454824157	0.871304235588617	0.975382441159747	NA	NA	NA	gene	JIA	blood
UBE3B	2	0.114591840063178	0.42760165868275	0.788709047496862	0.954115198176076	0.22697151855205	0.152524996149208	1.45973984569206	gene	JIA	blood
FAM107B	2	0.114554699811572	0.278888999746103	0.681253116684282	0.919951727797325	0.843989277955091	0	0.0387276112054516	gene	JIA	blood
EFCAB2	2	0.114460217403847	0.278989972904416	0.681610522267793	0.920052338174838	0.710006634350745	0	0.138270324718963	gene	JIA	blood
IMPAD1	2	0.114427365850249	0.279690421695596	0.682450496315723	0.920604526328456	0.599971380165519	0	0.275039065187848	gene	JIA	blood
BTNL3	2	0.114425919910978	0.513428968771386	0.823639708964589	0.962768372484048	0.0308172711898655	0.414733529846388	4.6631129269209	gene	JIA	blood
ZNF180	2	0.114407509406606	0.448483790678649	0.798647079281953	0.955922356305647	0.21349068983472	0.182066559712078	1.54759598453588	gene	JIA	blood
PRRG1	1	0.114012650137782	0.708014459416075	0.872068569046521	0.975468901997985	NA	NA	NA	gene	JIA	blood
APP	2	0.113991270928346	0.244442694257529	0.640978402619794	0.906519277315108	0.953864816928442	0	0.00334710092643345	gene	JIA	blood
ZNF267	2	0.113936144124118	0.76658212873559	0.881846585181352	0.977828350881165	0.0545066202099631	0.890666556120557	3.69711551529697	gene	JIA	blood
AHR	2	0.113889846894085	0.259853168346667	0.66117941639272	0.912963140707256	0.588835742448055	0	0.292166150446119	gene	JIA	blood
COL8A1	1	0.113704699242744	0.429182484619175	0.791060903659066	0.954457893250789	NA	NA	NA	gene	JIA	blood
FAM86FP	1	0.113633866569044	0.303449255040558	0.708051671684751	0.929968600680461	NA	NA	NA	gene	JIA	blood
VPREB1	1	0.11361304348534	0.708008111907399	0.872511984701572	0.975593298177367	NA	NA	NA	gene	JIA	blood
KRT78	1	0.113574250818756	0.708007496893232	0.872555032990392	0.975593298177367	NA	NA	NA	gene	JIA	blood
RGS11	1	0.113536806202572	0.509903464187038	0.823797538878304	0.962768837635702	NA	NA	NA	gene	JIA	blood
ZNF682	2	0.113464185403009	0.245122329208802	0.643444647396219	0.907493362998918	0.986701129120301	0	0.000277836715422146	gene	JIA	blood
IGSF5	1	0.113230579489549	0.708002057519421	0.872936427017581	0.975606221881984	NA	NA	NA	gene	JIA	blood
TMEM123	2	0.113183910548816	0.481220256997217	0.814052044622622	0.960536063996291	0.185645315675823	0.237325705699575	1.75184215228824	gene	JIA	blood
ASCL5	1	0.113169991115961	0.509547421314845	0.824236788211853	0.962768837635702	NA	NA	NA	gene	JIA	blood
SDC4	2	0.113105940330215	0.279457949056019	0.685673555588305	0.921732580742584	0.670683821631514	0	0.180803279677452	gene	JIA	blood
CDADC1	2	0.113091881807126	0.280233048553787	0.686533594486842	0.922218501665019	0.473500910101054	0	0.513794345451181	gene	JIA	blood
HPGDS	1	0.113038787525187	0.707999029127562	0.873149287475399	0.975641576926316	NA	NA	NA	gene	JIA	blood
SH3D19	2	0.113028679369935	0.570582807398311	0.842972000796266	0.965757560405919	0.140804277463115	0.395339326266242	2.16914742881406	gene	JIA	blood
SREBF1	2	0.113014372169309	0.244816145789874	0.644346985426782	0.907493362998918	0.431398263751839	0	0.619056093852887	gene	JIA	blood
MOXD1	2	0.112993474212857	0.261846654268374	0.666086410235512	0.913769074761673	0.328369532589818	0	0.955317200306356	gene	JIA	blood
BGN	1	0.112990081810688	0.70799826088052	0.873203345447266	0.975641576926316	NA	NA	NA	gene	JIA	blood
TRIOBP	2	0.112981806230675	0.414147921296607	0.785002776990847	0.953137507448328	0.111135197182677	0.211422520142701	2.53800400650644	gene	JIA	blood
UPK3B	2	0.112889568569513	0.225042332939895	0.615922863297873	0.89786935103626	0.563298761405351	0	0.334024687995906	gene	JIA	blood
TUBG1	2	0.112789469529586	0.545665775609444	0.836243651127679	0.96488726864055	0.0199693184356606	0.485932146387329	5.41457461590521	gene	JIA	blood
NCOA7	2	0.112779211030736	0.299699478292817	0.706688181181754	0.929666580443004	0.307030616251779	0.0142648119677017	1.04340613439432	gene	JIA	blood
TGFBR2	2	0.112656282479765	0.243822602446946	0.644051202915431	0.907493362998918	0.62373189365509	0	0.24065714330455	gene	JIA	blood
MN1	2	0.112574493690017	0.981113972710957	0.908650015026834	0.983539885814069	0.00215079958652387	1.72635617058857	9.41617277069476	gene	JIA	blood
HGF	2	0.11254298033737	0.248154094033992	0.650173951702375	0.908728573345042	0.379055044929558	0	0.773764314103244	gene	JIA	blood
LYG1	2	0.112455440772414	0.525855872518302	0.830662308488627	0.963555699653981	0.165718730661347	0.30924277905044	1.9212517789659	gene	JIA	blood
TMEM126B	2	0.11235397529481	0.325825687997219	0.73022332417236	0.935383823650184	0.241755256134297	0.0652035235728542	1.37032963382833	gene	JIA	blood
PARVB	2	0.112222043751836	0.247512714887304	0.650261379801373	0.908728573345042	0.3780517987529	0	0.777027440179848	gene	JIA	blood
SNORD113-4	1	0.112161895170714	0.707985248244654	0.874122658574161	0.975989947968476	NA	NA	NA	gene	JIA	blood
NIPBL	2	0.112056972225567	0.243711768263226	0.645664787063096	0.907934028866945	0.632212117654497	0	0.22907289346879	gene	JIA	blood
RCAN2	1	0.111869205645878	0.70798067228508	0.874447605928408	0.976159498478327	NA	NA	NA	gene	JIA	blood
SLC4A11	1	0.111772465695331	0.707979162458233	0.874555013802927	0.976159498478327	NA	NA	NA	gene	JIA	blood
IVL	1	0.111618470426488	0.707976761731773	0.874725996966267	0.976159498478327	NA	NA	NA	gene	JIA	blood
UBE2D2	2	0.111570440395763	0.245544941092703	0.649556135962857	0.908728573345042	0.680836097925132	0	0.169186171374651	gene	JIA	blood
FBXO48	2	0.111441354509758	0.260248081753762	0.668496772268254	0.914909215730218	0.83567322598838	0	0.0430276455591068	gene	JIA	blood
ROCK2	2	0.111422962413923	0.263600918876545	0.672517327921078	0.916567755367493	0.480295133851356	0	0.49819310503645	gene	JIA	blood
RBM27	2	0.111077432935728	0.278889148473245	0.690419935244363	0.92452466529403	0.966356468008929	0	0.00177901885811805	gene	JIA	blood
RNASE1	2	0.111058938455825	0.592370300784625	0.851282510759543	0.968382379590547	0.0505179557555999	0.527434381633887	3.82418350131319	gene	JIA	blood
TTLL2	1	0.111009096712162	0.515242399782879	0.829416306719415	0.963555699653981	NA	NA	NA	gene	JIA	blood
C5orf51	1	0.110963147210024	0.303445239240071	0.71460561262646	0.931157240507078	NA	NA	NA	gene	JIA	blood
SNORD113-6	1	0.11091896849732	0.707965898330467	0.875502759385417	0.976746255869787	NA	NA	NA	gene	JIA	blood
ASH2L	2	0.110859986197086	0.280911296453637	0.69310556150131	0.925488308601797	0.363843208458762	0	0.824584355665559	gene	JIA	blood
PAX6	2	0.110726145306085	0.259596063741144	0.669719907115457	0.915479197104871	0.935899268797457	0	0.00646817564590145	gene	JIA	blood
FAM188A	2	0.110577818389176	0.278875207224241	0.691726161039252	0.925174277850925	0.911993248346747	0	0.0122157131437504	gene	JIA	blood
YAF2	2	0.110572139856182	0.456054192810905	0.808428436047668	0.959388201543919	0.0767135669299777	0.285918466867209	3.13318847382902	gene	JIA	blood
MIR149	1	0.110564771077853	0.707960423558024	0.875896137569734	0.976917038896384	NA	NA	NA	gene	JIA	blood
TAAR3	1	0.110550750953213	0.707960207210622	0.875911709397834	0.976917038896384	NA	NA	NA	gene	JIA	blood
COMMD2	2	0.110437760389472	0.280468212740331	0.693756667327152	0.925849460909338	0.429131320192276	0	0.625173317258321	gene	JIA	blood
OC90	1	0.110371147314857	0.707957438131343	0.876111196513584	0.976917038896384	NA	NA	NA	gene	JIA	blood
ZSCAN5B	1	0.110329119353952	0.707956790804347	0.876157878761483	0.976917038896384	NA	NA	NA	gene	JIA	blood
TAF12	2	0.11018895426156	0.279791539055376	0.69371011000826	0.925849460909338	0.567846065805949	0	0.32629980072279	gene	JIA	blood
PRTN3	2	0.11014215143715	0.356580927196025	0.757409750470629	0.942596337580454	0.272634862713362	0.067013821648509	1.20344177120648	gene	JIA	blood
DDX3X	2	0.110112659370118	0.544258393101715	0.839669005415601	0.965486020175545	0.0722369728454739	0.419259866514679	3.2314438741719	gene	JIA	blood
CLDN24	1	0.110094152263017	0.502493674277528	0.826575579441707	0.963555699653981	NA	NA	NA	gene	JIA	blood
RAB3IL1	2	0.109896230118434	0.278873883640508	0.693528303429098	0.925819438182913	0.890847360634217	0	0.0188326416887209	gene	JIA	blood
DZIP1L	2	0.10983168740727	0.279693825699067	0.694551840588941	0.926148445557473	0.593445561030539	0	0.284995446651553	gene	JIA	blood
RNF39	2	0.109808649215768	0.307410539987868	0.720938179205899	0.933294179047789	0.26175246208361	0.0452262046037208	1.2594645828182	gene	JIA	blood
TRMT13	1	0.109781798825798	0.303443493366544	0.717511484132555	0.931994273539499	NA	NA	NA	gene	JIA	blood
SHE	2	0.109755047273954	0.26006748501156	0.673006581988252	0.916896665890176	0.5663209718728	0	0.328877218056302	gene	JIA	blood
FAM47B	1	0.109738390767839	0.501173633480677	0.826679012369775	0.963555699653981	NA	NA	NA	gene	JIA	blood
FLNC	1	0.109610379695121	0.707945758633865	0.876956299875524	0.977338143670585	NA	NA	NA	gene	JIA	blood
ATP6V0E1	2	0.109589315191559	0.260584740625711	0.674082583009335	0.917270837956549	0.552416104415498	0	0.353006559017401	gene	JIA	blood
SYT6	1	0.109529441416909	0.707944520792044	0.877046221388275	0.977338143670585	NA	NA	NA	gene	JIA	blood
TMEM213	1	0.109502958480882	0.707944115969318	0.877075644078025	0.977338143670585	NA	NA	NA	gene	JIA	blood
PTPRN2	2	0.109496789469149	0.279723680716914	0.695467401964673	0.926454204770183	0.427836537066638	0	0.628689186015432	gene	JIA	blood
CXADRP3	1	0.109462892781694	0.707943503703775	0.877120157712229	0.977338143670585	NA	NA	NA	gene	JIA	blood
DCAF6	2	0.109456850629561	0.243931928009655	0.653634495501146	0.909739907585781	0.721709027287426	0	0.126861092679169	gene	JIA	blood
CFP	2	0.109367551668992	0.582213172936687	0.850995845223885	0.968292829176906	0.134562929753652	0.419371054476026	2.23905806114338	gene	JIA	blood
HOOK1	2	0.109267771307825	0.491976042730695	0.824236208402335	0.962768837635702	0.17888326936122	0.255197357640065	1.80687740142641	gene	JIA	blood
SYDE2	2	0.10921945059415	0.281027844545286	0.697540395272544	0.927464198948305	0.347628627288063	0	0.882094597215931	gene	JIA	blood
ARGFXP2	1	0.109049081484779	0.514465894629286	0.832133857403094	0.963555699653981	NA	NA	NA	gene	JIA	blood
TTLL8	1	0.10904686607252	0.70793715938658	0.877582399815712	0.977497190498794	NA	NA	NA	gene	JIA	blood
DIXDC1	2	0.108829632587769	0.246643503501228	0.659037341207587	0.91273225545689	0.908871880979843	0	0.0131014590498115	gene	JIA	blood
RGP1	2	0.108776006217389	0.509308864835209	0.830877937126651	0.963555699653981	0.175362250702776	0.279822208829593	1.83649551200353	gene	JIA	blood
GSX2	1	0.108534026084627	0.707929371855264	0.878152284447666	0.97774659047535	NA	NA	NA	gene	JIA	blood
MEA1	2	0.108495172437652	0.823701858644253	0.895208489392963	0.981186771444695	0.0471437018930281	1.04944004249557	3.94025246193939	gene	JIA	blood
AGAP7P	1	0.108475803110204	0.303441585017703	0.72072878298464	0.933294179047789	NA	NA	NA	gene	JIA	blood
POLN	1	0.108336314620349	0.707926379366748	0.878372009815657	0.977761051370223	NA	NA	NA	gene	JIA	blood
MIR1261	1	0.10797348971418	0.707920901942596	0.878775264549024	0.977791471624207	NA	NA	NA	gene	JIA	blood
ZBTB37	2	0.107828371035939	0.279259946903934	0.699406418513809	0.928042925186513	0.7403033029447	0	0.109860243279681	gene	JIA	blood
SCG2	1	0.107819389971415	0.707918581106382	0.878946548082435	0.977791471624207	NA	NA	NA	gene	JIA	blood
SPATC1	2	0.107816834472025	0.469603877576055	0.818409583471741	0.962054286871604	0.0679095970238099	0.311266595829205	3.33283809943311	gene	JIA	blood
ARPC2	2	0.107638459489836	0.248440319302697	0.664828213415266	0.913769074761673	0.594935721227612	0	0.282701928296463	gene	JIA	blood
SLX4IP	1	0.107628210389205	0.30344035871149	0.722819498735679	0.934021969627486	NA	NA	NA	gene	JIA	blood
PLEKHG6	2	0.107617616682714	0.279814044058066	0.700530787524461	0.928209907613685	0.408857632034482	0	0.682120094010363	gene	JIA	blood
THBS2	2	0.107523682435423	0.2796385877147	0.700600885541791	0.928209907613685	0.606278655077435	0	0.265629602061213	gene	JIA	blood
ZNRF1	2	0.107339045356936	0.278945362019228	0.700383288057497	0.928199850324241	0.746390239404212	0	0.104589345324291	gene	JIA	blood
LRRC37A3	2	0.107258468830568	0.278895410251047	0.700546297514352	0.928209907613685	0.995224539386297	0	3.58224757927361e-05	gene	JIA	blood
SNORA41	1	0.107111728868557	0.707907965762668	0.879733215275824	0.977791471624207	NA	NA	NA	gene	JIA	blood
MYO15B	2	0.107057712851217	0.539919546999959	0.842822426791343	0.965710099767024	0.15741150696214	0.33551242264714	1.99891831042939	gene	JIA	blood
RC3H2	2	0.106877782738505	0.279280739977059	0.701950064413953	0.928667936750583	0.729860996495462	0	0.119239302138932	gene	JIA	blood
CAB39L	2	0.106851336270135	0.24503344446923	0.66278712057963	0.913557707190996	0.398938353603766	0	0.711523972945934	gene	JIA	blood
CISH	2	0.106717712922004	0.279383774867315	0.702479654688533	0.92870835139714	0.688586792242183	0	0.160619505869301	gene	JIA	blood
ECSIT	1	0.106683957965268	0.707901582762869	0.880208818965159	0.977791471624207	NA	NA	NA	gene	JIA	blood
ELL	2	0.106618430491286	0.280416105951546	0.703785770535134	0.928811806183298	0.434449361602888	0	0.610899424991531	gene	JIA	blood
DNAJC13	2	0.106587819007483	0.279542475767366	0.702985237338101	0.928811806183298	0.634101681488018	0	0.226539516586208	gene	JIA	blood
CYB5R1	2	0.106520226231666	0.520851452374014	0.837953634539254	0.965266549666335	0.168416771536959	0.30036071821835	1.89697974560977	gene	JIA	blood
C12orf29	1	0.106517770835759	0.303438766665001	0.725561736455611	0.934888208259525	NA	NA	NA	gene	JIA	blood
WIPI2	2	0.10650964879752	0.422141689881677	0.800803145439478	0.957139369881147	0.149161162042901	0.196065803707294	2.08080839452122	gene	JIA	blood
ASPG	1	0.106458054682579	0.707898222221519	0.880460005091544	0.977791471624207	NA	NA	NA	gene	JIA	blood
ZBTB47	2	0.106445153404473	0.279635287638063	0.703457716918197	0.928811806183298	0.605921051963798	0	0.266157540319537	gene	JIA	blood
TTTY2	1	0.106298126653656	0.458047579298662	0.816485298744853	0.961218913925591	NA	NA	NA	gene	JIA	blood
VTA1	2	0.106263708566261	0.27896089706809	0.703257494472515	0.928811806183298	0.731097056401937	0	0.118106709847431	gene	JIA	blood
CHMP1B	2	0.106198317960132	0.279134756932923	0.703607417779006	0.928811806183298	0.619029947798006	0	0.24723332949738	gene	JIA	blood
ARMC2	2	0.105964937400452	0.261137967404269	0.68490320559271	0.921318484924572	0.473702190882212	0	0.513326926446295	gene	JIA	blood
FAM167B	1	0.105961943358227	0.707890867004906	0.881011695352794	0.977791471624207	NA	NA	NA	gene	JIA	blood
TFEB	2	0.105948561264017	0.603247023057445	0.860584258817299	0.971817074854694	0.123849654121871	0.464278253955547	2.36794924393296	gene	JIA	blood
ASAP3	2	0.105884504299304	0.379112885029291	0.780018096830734	0.950763074039846	0.258183747698294	0.0917678431141428	1.2784697804229	gene	JIA	blood
CDH23	2	0.105862078099719	0.245272871895734	0.666025322323484	0.913769074761673	0.485470363258207	0	0.486549903498825	gene	JIA	blood
BCL2L15	2	0.105751544825452	0.244037326013985	0.664766562438192	0.913769074761673	0.418088625377568	0	0.655681678942657	gene	JIA	blood
TMEM69	2	0.105636252755854	0.349132737203005	0.762219412705896	0.944892465998711	0.237259036573445	0.0822910946719066	1.39680627750392	gene	JIA	blood
ARID5B	2	0.10561938631981	0.279227592222796	0.705240762957417	0.929320783259185	0.751490895539327	0	0.100282492080922	gene	JIA	blood
TUBA3D	1	0.105602752572567	0.515318016647706	0.837628890979268	0.965265753688609	NA	NA	NA	gene	JIA	blood
PTPRK	2	0.105466371784237	0.279007689248011	0.705426692688886	0.929366774525506	0.69357907396535	0	0.155238097582525	gene	JIA	blood
HRH4	2	0.105402943869526	0.278876246394519	0.705463298437426	0.929366774525506	0.848131167441723	0	0.0366735764515073	gene	JIA	blood
TXNDC9	2	0.10538392177217	0.278876738086294	0.705514465969	0.929366774525506	0.846636508508071	0	0.037408107752766	gene	JIA	blood
C1orf228	1	0.105382063307498	0.30343715546183	0.728370062219225	0.934998559285616	NA	NA	NA	gene	JIA	blood
GPR107	2	0.105381922364188	0.279984048689723	0.706630360775093	0.929666580443004	0.516804160385219	0	0.420266370717344	gene	JIA	blood
ABRACL	1	0.10505137993919	0.303436689573548	0.729188457186564	0.934998559285616	NA	NA	NA	gene	JIA	blood
RIF1	2	0.104936462492936	0.261556032820276	0.688272368126701	0.92324930310361	0.428051789515908	0	0.628103574786841	gene	JIA	blood
GGTLC1	1	0.104886275395671	0.36119079688467	0.771517723926078	0.948477537482961	NA	NA	NA	gene	JIA	blood
FRRS1	2	0.104786526422597	0.265452994800298	0.693030299257747	0.925488308601797	0.560363303019198	0	0.339075576941333	gene	JIA	blood
MED26	2	0.104639779599133	0.564447085069597	0.852927410784387	0.968896677076424	0.143738859827202	0.383293372972242	2.13746907596042	gene	JIA	blood
ADPRHL1	2	0.10411295585984	0.288073582267018	0.71779224061402	0.931994273539499	0.256087307594869	0.0399321400693805	1.28978645723576	gene	JIA	blood
CPA6	1	0.104066052152465	0.707863074844507	0.883120668847969	0.977828350881165	NA	NA	NA	gene	JIA	blood
GPR101	1	0.104059823107185	0.707862984357166	0.883127599768025	0.977828350881165	NA	NA	NA	gene	JIA	blood
MAP3K3	2	0.104030552097293	0.260323521634338	0.689436235507343	0.923785700315042	0.531416271110972	0	0.391682615533181	gene	JIA	blood
ACVR1	2	0.103704157884669	0.279882441495838	0.710989446260719	0.930643598566646	0.396337901652332	0	0.719408800901163	gene	JIA	blood
MRPL42	2	0.103685769813528	0.260171992189237	0.690241175578052	0.924454748129487	0.505774566961107	0	0.442799031208956	gene	JIA	blood
MYCBP	1	0.103684920135274	0.707857548214034	0.883544767304702	0.97791928376126	NA	NA	NA	gene	JIA	blood
TMX4	2	0.103405650094771	0.259970861232625	0.690808124893999	0.924706791006983	0.530728855210668	0	0.392995829675971	gene	JIA	blood
RASAL2	2	0.103372373233127	0.247391473724656	0.676057246674343	0.917869831347251	0.34137749876554	0	0.905251440012271	gene	JIA	blood
RSRP1	1	0.10327372591092	0.303434210179051	0.733593234426313	0.936249147288098	NA	NA	NA	gene	JIA	blood
POLK	2	0.103200300427512	0.279135034090778	0.711595144322471	0.930643598566646	0.619152455857195	0	0.247060586877924	gene	JIA	blood
TICRR	1	0.103185583921403	0.303434088342958	0.733811870466799	0.936269245692649	NA	NA	NA	gene	JIA	blood
RGS13	1	0.103110515175784	0.507982676049059	0.839150369703592	0.965300723815453	NA	NA	NA	gene	JIA	blood
KCNMA1	2	0.102954082289592	0.24690704671284	0.67669664504694	0.918129411379822	0.455754332320942	0	0.556301357542995	gene	JIA	blood
CLRN3	1	0.102907654626968	0.707846340135459	0.88440979087615	0.978006731415606	NA	NA	NA	gene	JIA	blood
PLEKHM3	2	0.102855814963951	0.279299648978732	0.712676902796062	0.930643598566646	0.550131478065197	0	0.357081683162505	gene	JIA	blood
GRIK3	1	0.102822407494369	0.707845116003001	0.88450467383641	0.978006731415606	NA	NA	NA	gene	JIA	blood
C7	1	0.102682593978321	0.707843110499517	0.884660295689556	0.978006731415606	NA	NA	NA	gene	JIA	blood
SSX1	1	0.102547885666268	0.410252977570637	0.802616300319696	0.957754987914452	NA	NA	NA	gene	JIA	blood
BEND3P3	1	0.102418313480529	0.303433032159661	0.735716004584709	0.936658576888676	NA	NA	NA	gene	JIA	blood
MPP4	1	0.102227009050547	0.707836594423516	0.885167432382158	0.978006731415606	NA	NA	NA	gene	JIA	blood
NPC1L1	1	0.10220423198556	0.707836269409862	0.885192788392384	0.978006731415606	NA	NA	NA	gene	JIA	blood
USP4	2	0.102134826907579	0.259881650905828	0.694315678486089	0.925960440522295	0.521055994096879	0	0.411802595699242	gene	JIA	blood
ERC2	1	0.102111845588492	0.707834951858188	0.885295636851483	0.978006731415606	NA	NA	NA	gene	JIA	blood
LY6G6E	2	0.101981157174059	0.680101487627427	0.880804133983697	0.977791471624207	0.082788289720047	0.654335518341411	3.00929503007831	gene	JIA	blood
ADAM2	1	0.101927063704864	0.707832320192739	0.88550135140675	0.978006731415606	NA	NA	NA	gene	JIA	blood
GFAP	1	0.101860427226338	0.707831372322355	0.885575539131377	0.978006731415606	NA	NA	NA	gene	JIA	blood
GAS1	1	0.101768805531474	0.545720885716893	0.852064374475688	0.968801105107759	NA	NA	NA	gene	JIA	blood
AGPS	2	0.101695432502293	0.278935608732866	0.715422033620549	0.931259438907101	0.934733425461381	0	0.00670612885775309	gene	JIA	blood
ZNF214	1	0.10131826594683	0.500549730732331	0.839593095828743	0.965486020175545	NA	NA	NA	gene	JIA	blood
IPP	2	0.101295779915043	0.280214032788762	0.717729953839641	0.931994273539499	0.465749918670418	0	0.532041295337734	gene	JIA	blood
CYP39A1	1	0.101277722543422	0.50580448000615	0.841299945670637	0.965486020175545	NA	NA	NA	gene	JIA	blood
LINC00957	1	0.101274124074847	0.303431471765972	0.738558590240049	0.937297201139132	NA	NA	NA	gene	JIA	blood
ANKLE1	2	0.101256391694038	0.279339087226753	0.716989195682856	0.931749501001035	0.698029049336301	0	0.150530351994616	gene	JIA	blood
USP26	1	0.10122343580647	0.707822342661209	0.886284779961322	0.97810944886784	NA	NA	NA	gene	JIA	blood
U2SURP	1	0.101066673092076	0.303431190730183	0.739074363406793	0.937587068096537	NA	NA	NA	gene	JIA	blood
MTERF1	1	0.100978583584487	0.303431071568726	0.73929341112341	0.937803812715152	NA	NA	NA	gene	JIA	blood
CLNK	1	0.100978337010749	0.707818883327791	0.88655771009052	0.97810944886784	NA	NA	NA	gene	JIA	blood
UBE2V2	2	0.100902748457401	0.259992602372651	0.697943115012584	0.927619361725966	0.854947485306514	0	0.0334193174839693	gene	JIA	blood
C20orf197	1	0.100833273345387	0.303430875229948	0.739654793519815	0.937895388185982	NA	NA	NA	gene	JIA	blood
OR10A6	1	0.100816386344261	0.707816602142343	0.886738060075117	0.978135889435484	NA	NA	NA	gene	JIA	blood
CNOT6L	2	0.100786762868646	0.26772272666365	0.706575321642358	0.929666580443004	0.851366753842381	0	0.0351093278728449	gene	JIA	blood
MIR630	1	0.100705435952201	0.707815041439762	0.88686162000397	0.978135889435484	NA	NA	NA	gene	JIA	blood
KCNF1	1	0.100697790571584	0.707814933957877	0.88687013441521	0.978135889435484	NA	NA	NA	gene	JIA	blood
SLC28A3	2	0.100565393229939	0.278885853950161	0.718400756553472	0.932205943036411	0.99833699312124	0	4.34418785528634e-06	gene	JIA	blood
CLTC	2	0.100388987381129	0.279316159068741	0.719288484220302	0.932611581452749	0.705863621692457	0	0.142443707259855	gene	JIA	blood
MED21	2	0.100382768297081	0.27966613088019	0.719641560691475	0.932888529619136	0.444135622052336	0	0.585574321781445	gene	JIA	blood
SUMO2	2	0.100345700651788	0.337036232617709	0.765909463944994	0.946515448933421	0.22886234873248	0.0786982459028455	1.44791782757732	gene	JIA	blood
SLC13A4	2	0.100333918062689	0.489731475062243	0.837669497481229	0.965265753688609	0.186970722251589	0.24673709430716	1.74132741579432	gene	JIA	blood
MPP2	2	0.100191128122964	0.616144987530059	0.870825779131837	0.975382441159747	0.117415946515527	0.492967009006674	2.45145552663282	gene	JIA	blood
ADAMTSL4	2	0.100168275274404	0.24563828760213	0.683429535797633	0.920698667412422	0.995211954926561	0	3.60115280956719e-05	gene	JIA	blood
TRMT10A	1	0.100087282420048	0.303429871719355	0.741510966131939	0.938536613110538	NA	NA	NA	gene	JIA	blood
IQSEC2	2	0.100066205474788	0.832843509016959	0.904364269926423	0.982397390245223	0.0448727222587538	1.07876465515954	4.02341662857387	gene	JIA	blood
RBM44	2	0.100055482347531	0.615984201519784	0.870965754219459	0.975382441159747	0.110111808159002	0.50033576765687	2.55261587938391	gene	JIA	blood
RFXANK	2	0.0999850733802492	0.370947511003312	0.78751441149912	0.953723821559828	0.148131585919296	0.146949795235327	2.09138642086711	gene	JIA	blood
FRA10AC1	1	0.0999054389870128	0.30342962823181	0.741963659817021	0.938773430545956	NA	NA	NA	gene	JIA	blood
NRIP3	2	0.0996709028619803	0.441880969006114	0.821543246950104	0.962445059198123	0.217280103821635	0.172799858356231	1.52224480060806	gene	JIA	blood
CECR2	2	0.0996097182053055	0.279662780169697	0.72170729729633	0.93349955858317	0.445196357365579	0	0.58285260681444	gene	JIA	blood
SRSF6	1	0.0994587399066145	0.303429031982724	0.743076086984741	0.939173653977402	NA	NA	NA	gene	JIA	blood
GOLGB1	2	0.099266446973534	0.279188070010784	0.722174565898739	0.933762597911664	0.760345970549548	0	0.0930411647789887	gene	JIA	blood
HTR4	1	0.0990583356338148	0.366949596618627	0.787198107875353	0.953625598029415	NA	NA	NA	gene	JIA	blood
HSD17B2	1	0.0990540098047315	0.707792014127517	0.888701150697998	0.978650271166442	NA	NA	NA	gene	JIA	blood
SIKE1	1	0.0989623470302288	0.303428372535866	0.744312905160622	0.939336235451705	NA	NA	NA	gene	JIA	blood
TBC1D30	1	0.098848924488652	0.303428222319439	0.74459560390633	0.939336235451705	NA	NA	NA	gene	JIA	blood
RASA4CP	1	0.0988285034365877	0.30342819529216	0.744646505830549	0.939336235451705	NA	NA	NA	gene	JIA	blood
THRAP3	2	0.0987746982828015	0.343823199362975	0.773895330801802	0.948766573130424	0.280448540785492	0.0541112019423576	1.1649149960866	gene	JIA	blood
GORASP1	2	0.098686868691095	0.44862674542649	0.825890277111752	0.963489142824795	0.212897998418544	0.182600311987395	1.55160945854145	gene	JIA	blood
PCDH9	2	0.0986822701925298	0.24645183678033	0.688853095192787	0.923485523896413	0.511304021780679	0	0.431397479772128	gene	JIA	blood
TM9SF3	2	0.0986546655721479	0.278888096485129	0.723531618701807	0.934091500755872	0.809400314325041	0	0.0581773133786043	gene	JIA	blood
S100A6	2	0.0985840672339886	0.40001348348875	0.80533246503382	0.958757761828154	0.244476502782577	0.116819060712507	1.35459450308137	gene	JIA	blood
LRRC34	2	0.0985679923971261	0.280496238437029	0.725283965623001	0.934731824785786	0.414208904329296	0	0.66668744366895	gene	JIA	blood
LINC01011	1	0.0982549308915875	0.303427438448491	0.746076664656914	0.939336235451705	NA	NA	NA	gene	JIA	blood
UGT2B17	1	0.0981334016133747	0.372397415615036	0.792151394232035	0.954633924590399	NA	NA	NA	gene	JIA	blood
CHD2	2	0.0979887696903238	0.262025665581429	0.708429385842245	0.930019210248313	0.917876621010121	0	0.0106314245989131	gene	JIA	blood
SNORA11	1	0.0979493596391077	0.707776823108399	0.889932060146249	0.979016390133277	NA	NA	NA	gene	JIA	blood
G6PD	2	0.0977423194775358	0.323655078621829	0.762655629559597	0.945015021370364	0.202891102867032	0.0834146542564027	1.62144010141757	gene	JIA	blood
MT3	1	0.0977238438358938	0.707773742741586	0.890183394382799	0.979167158401624	NA	NA	NA	gene	JIA	blood
MTMR2	2	0.0977142199110177	0.394150852039749	0.804203488572403	0.958238667817671	0.173907171630922	0.153433108384819	1.84893619717454	gene	JIA	blood
IL31RA	2	0.0977085640757495	0.280893019075962	0.727953031283122	0.934980869935051	0.356233700895999	0	0.851127033476867	gene	JIA	blood
MTMR4	2	0.09768601345069	0.278878093141377	0.726126972363951	0.934912120429755	0.825376704728583	0	0.0486797702312464	gene	JIA	blood
IER5L	2	0.0975937854312262	0.780658012712938	0.900511853732318	0.981796308398748	0.0572943419274958	0.919642498288541	3.61402367125024	gene	JIA	blood
TP53AIP1	1	0.0975907484694195	0.506444171973516	0.847195537161866	0.967719274608338	NA	NA	NA	gene	JIA	blood
ACRV1	1	0.0975000395444044	0.520357986880601	0.851369693498412	0.968382379590547	NA	NA	NA	gene	JIA	blood
FAM193B	2	0.0974440091562136	0.469894116050295	0.835717475914256	0.964500783322916	0.125686289021857	0.267203679808659	2.34499098120153	gene	JIA	blood
RAB11FIP2	2	0.0974420947597716	0.486261865794745	0.841175451911755	0.965486020175545	0.0973305107557921	0.310127934353349	2.74874971278358	gene	JIA	blood
NDST4	1	0.0974408638798353	0.707769887485886	0.890498791867667	0.97938258017029	NA	NA	NA	gene	JIA	blood
SMIM15	1	0.0973846790340526	0.303426298537844	0.748248260839711	0.939836068557999	NA	NA	NA	gene	JIA	blood
KRT6B	1	0.097370525696373	0.450689871773856	0.828950539445705	0.963555699653981	NA	NA	NA	gene	JIA	blood
GINM1	1	0.097330202634091	0.303426227518366	0.748384266816178	0.939836068557999	NA	NA	NA	gene	JIA	blood
PCDHB7	1	0.0972300761400599	0.707767023012692	0.89073374157278	0.979444064840421	NA	NA	NA	gene	JIA	blood
DES	2	0.0972219504855936	0.279646166571857	0.72809509913733	0.934991128059387	0.450007121498732	0	0.570633924751182	gene	JIA	blood
SPTY2D1	2	0.0971935447346679	0.278882976173686	0.727457100874853	0.934912120429755	0.815846849799102	0	0.0542377365105991	gene	JIA	blood
SLC7A3	1	0.0971781942930311	0.524932790229769	0.853130976156403	0.968896677076424	NA	NA	NA	gene	JIA	blood
PARD3B	1	0.0971064970387225	0.537124177354413	0.856532680027295	0.970098912790357	NA	NA	NA	gene	JIA	blood
PHKA2	2	0.097084527638141	0.280347086876945	0.729116380182338	0.934998559285616	0.437785731923375	0	0.602079418186045	gene	JIA	blood
SPRTN	1	0.0970221278353498	0.303425826636702	0.749153556488739	0.939875088125863	NA	NA	NA	gene	JIA	blood
ABL2	2	0.096904227292507	0.24478358189095	0.692195656977829	0.925249154414399	0.699924187334734	0	0.148550740627258	gene	JIA	blood
TRIM5	2	0.0968998122435671	0.24435891077174	0.691701484388653	0.925174277850925	0.679193810322926	0	0.171034766862871	gene	JIA	blood
ANXA5	2	0.0968996397054281	0.279899676291215	0.72919678618464	0.934998559285616	0.527007664326823	0	0.400158011723843	gene	JIA	blood
SLC17A7	1	0.0967583441788925	0.70776063490489	0.891259591801241	0.979616628073635	NA	NA	NA	gene	JIA	blood
C3orf38	1	0.0966585208211696	0.303425355128366	0.750061840073731	0.940239987913912	NA	NA	NA	gene	JIA	blood
WDR89	2	0.0966541661247463	0.247408021194591	0.696043344452494	0.926669189986788	0.399792922642703	0	0.708949050270187	gene	JIA	blood
PPFIA1	2	0.0966146377582423	0.230415303566507	0.674992136390447	0.917614561460262	0.621133045901456	0	0.244278283591684	gene	JIA	blood
VEGFA	2	0.0965238569786745	0.24538554577683	0.694056622159584	0.925884378509965	0.496843312489665	0	0.461672609933482	gene	JIA	blood
COMMD8	2	0.0965122789852444	0.284275784074758	0.734231374102884	0.936335320499723	0.289767218317355	0.0212091344348582	1.12070259059452	gene	JIA	blood
TAF7L	1	0.0964943301562208	0.707757073210209	0.891553921264855	0.979616628073635	NA	NA	NA	gene	JIA	blood
DTX1	2	0.0964351186134583	0.27887000561892	0.729487983547186	0.935136418518004	0.984823985365023	0	0.000361815966118076	gene	JIA	blood
KCNJ5	1	0.0964041279232217	0.500518048846999	0.847265435267986	0.967719274608338	NA	NA	NA	gene	JIA	blood
SSTR3	2	0.0963591287514119	0.279178748328278	0.729980033871103	0.935256879055688	0.599903356769884	0	0.275141682598507	gene	JIA	blood
MED4	2	0.0962407615796825	0.282507772054312	0.733355120116726	0.936244626793172	0.316075620259917	0.00159954244211251	1.00511651469066	gene	JIA	blood
KCNAB1	2	0.0962403487224665	0.235334348396499	0.682575210410345	0.920604526328456	0.499945513792847	0	0.455052082327097	gene	JIA	blood
SNORD36C	1	0.0962120306039597	0.707753275579961	0.89186865733429	0.979650877611796	NA	NA	NA	gene	JIA	blood
SCTR	1	0.096183327002666	0.707752890067252	0.891900660248244	0.979650877611796	NA	NA	NA	gene	JIA	blood
C8orf46	1	0.0960354225466738	0.303424551238753	0.751619143211204	0.940719021938487	NA	NA	NA	gene	JIA	blood
ANK3	2	0.0959582189049658	0.247647285503095	0.698401340628883	0.92780325909247	0.365252187557566	0	0.81975370150256	gene	JIA	blood
TRAPPC10	2	0.095926920104229	0.555702660523906	0.862947970326527	0.972589112713788	0.148143227672576	0.366278435352657	2.09126634797044	gene	JIA	blood
DCLRE1C	2	0.0958844096071177	0.24585313915303	0.696531477925651	0.92691335316947	0.582634279615893	0	0.301995240433239	gene	JIA	blood
ZNF271P	1	0.0955518528319036	0.303423930943327	0.752828430384164	0.941056589934798	NA	NA	NA	gene	JIA	blood
PON1	1	0.0955318863547379	0.500472959204618	0.848617092617681	0.967841607807316	NA	NA	NA	gene	JIA	blood
SAA4	1	0.0953371573829038	0.707741576906152	0.892844194471311	0.980355218384902	NA	NA	NA	gene	JIA	blood
CNRIP1	1	0.0951059679948968	0.410622926861168	0.816837928439423	0.96134324721802	NA	NA	NA	gene	JIA	blood
C10orf54	1	0.0949896329301416	0.303423213695001	0.754235174054936	0.941838044788231	NA	NA	NA	gene	JIA	blood
SNORD88B	1	0.0948145658858722	0.707734639781223	0.89342701640732	0.980594954515937	NA	NA	NA	gene	JIA	blood
RPH3AL	2	0.0946592683270041	0.278895467570384	0.734302621066243	0.936335320499723	0.965124975838059	0	0.0019117259121762	gene	JIA	blood
CCDC121	2	0.0946390878504215	0.260478511993126	0.716360019807989	0.931696753171934	0.560202604329156	0	0.339353547634145	gene	JIA	blood
BCAP29	2	0.0945945618011887	0.213315453991132	0.657440874743155	0.911776921219233	0.486079306637904	0	0.485193361777146	gene	JIA	blood
BOLA2	1	0.0945754602061224	0.29485642508157	0.748399179967292	0.939836068557999	NA	NA	NA	gene	JIA	blood
DLD	2	0.0945219965317331	0.278922454178306	0.734698091674315	0.936426170483849	0.762465096503424	0	0.0913522032266996	gene	JIA	blood
PNPT1	2	0.0945148895538556	0.247123855254774	0.702120493626321	0.928667936750583	0.869352515805675	0	0.0270539939445795	gene	JIA	blood
PON3	1	0.0944748902084442	0.707730151177244	0.893805880909957	0.980842397316411	NA	NA	NA	gene	JIA	blood
ALK	1	0.0943970082360231	0.7077291242814	0.893892752659912	0.980842397316411	NA	NA	NA	gene	JIA	blood
SPANXA1	1	0.094395054847552	0.500900392764468	0.850523319296699	0.968292829176906	NA	NA	NA	gene	JIA	blood
ROPN1B	1	0.0941475068168996	0.324017590327092	0.771385599812723	0.948477537482961	NA	NA	NA	gene	JIA	blood
HOTAIRM1	1	0.0941341133392985	0.303422130389146	0.756377372859947	0.942063207062269	NA	NA	NA	gene	JIA	blood
GRIK5	2	0.0941319221482559	0.279782265038658	0.736533762502337	0.936658576888676	0.420262313104829	0	0.649581586227137	gene	JIA	blood
SURF1	2	0.094051281805964	0.792727624629106	0.905558498447649	0.982890608059616	0.0540402206373104	0.955715945352476	3.71145634114339	gene	JIA	blood
PXDN	2	0.0940424480896773	0.279861619923772	0.736846767352858	0.936658576888676	0.532912199021341	0	0.388835403643858	gene	JIA	blood
MIR548M	1	0.0939729375188511	0.70772354762313	0.894365802038317	0.981003601025228	NA	NA	NA	gene	JIA	blood
SACM1L	2	0.0939222393388491	0.280153494387557	0.737434406569271	0.936850304722298	0.351746700268522	0	0.867145747094388	gene	JIA	blood
CPAMD8	2	0.0936495959379037	0.279600202813341	0.737669527232594	0.93690433590621	0.600893702507342	0	0.273650092830375	gene	JIA	blood
TEKT4	1	0.0930528719391798	0.707711534667896	0.895392299196285	0.981253742175634	NA	NA	NA	gene	JIA	blood
CACHD1	2	0.0930524845315421	0.260589330480738	0.721028335930218	0.933294179047789	0.446664577585125	0	0.579101862604002	gene	JIA	blood
BMP8B	2	0.0929783283698599	0.726614627531687	0.898179843260079	0.981616488065031	0.0731253205312625	0.76697036372853	3.21143507010513	gene	JIA	blood
LRRC70	1	0.0929508728607214	0.707710210169124	0.895506111380091	0.981253742175634	NA	NA	NA	gene	JIA	blood
SI	1	0.0928975830664653	0.507524885655579	0.854766280827337	0.969396028594193	NA	NA	NA	gene	JIA	blood
SLC30A10	1	0.0927522173002105	0.707707634709906	0.895727782398335	0.981272180080393	NA	NA	NA	gene	JIA	blood
DCHS1	2	0.0926257268273827	0.279340837147918	0.740201308461568	0.937981300117354	0.538493942710798	0	0.378338209981284	gene	JIA	blood
PYCR1	2	0.0925705389167619	0.247992838415952	0.708940743786032	0.930058538031969	0.859466498689449	0	0.031347882228729	gene	JIA	blood
PLK2	2	0.0925100873939106	0.280049321324819	0.741146863597843	0.938238974590525	0.369632400883809	0	0.80489991691751	gene	JIA	blood
PDP1	1	0.092478408453701	0.303420061672366	0.760528588796131	0.944224967234927	NA	NA	NA	gene	JIA	blood
KIAA0226L	1	0.0924444650956882	0.303420019645764	0.760613765775019	0.944224967234927	NA	NA	NA	gene	JIA	blood
ZC3H12C	2	0.0923222450213212	0.491180022575853	0.850907931054393	0.968292829176906	0.179855507979339	0.253530589715446	1.79881759213017	gene	JIA	blood
PRICKLE1	2	0.0923130740344262	0.279033094424201	0.740771395361486	0.93814972875621	0.675765011629943	0	0.174932296672376	gene	JIA	blood
HEMK1	2	0.0921354862717128	0.76329825996199	0.903923069506567	0.982284854035434	0.061879836758385	0.869516843246163	3.48627070709932	gene	JIA	blood
ABCA10	1	0.0919687527159093	0.50068616866319	0.854260241901295	0.969271638415807	NA	NA	NA	gene	JIA	blood
GIP	1	0.0919140943135099	0.707696829471504	0.896663123030156	0.981272180080393	NA	NA	NA	gene	JIA	blood
ROBO2	1	0.0917509531280983	0.503374613691847	0.855369496551812	0.969790199851357	NA	NA	NA	gene	JIA	blood
KIAA1524	2	0.0916472640504806	0.259637812058883	0.724102541723422	0.934246874379795	0.948150826603656	0	0.00422878453793503	gene	JIA	blood
FKRP	2	0.0914229470160254	0.602751266231157	0.879442427217703	0.977791471624207	0.0467835824610165	0.551752522591725	3.95315479570344	gene	JIA	blood
UBXN4	2	0.0912274373600443	0.347791602752211	0.793086393955348	0.954798511622244	0.27539117835065	0.0595212553485006	1.18969454739649	gene	JIA	blood
NUP153	2	0.0912003001043979	0.278851414235069	0.743624792536161	0.939307598656393	0.953646616278952	0	0.00337887241737357	gene	JIA	blood
ITGA8	1	0.0911586361361352	0.707687173870971	0.897506369877219	0.981346714797163	NA	NA	NA	gene	JIA	blood
PHKB	2	0.091152347365108	0.230941276617073	0.693064860526527	0.925488308601797	0.989466314205602	0	0.000174303388239231	gene	JIA	blood
DEF8	2	0.0911397386581167	0.249728964124036	0.715145282833983	0.931192602644032	0.461335392153193	0	0.54265280637282	gene	JIA	blood
ATXN3	2	0.0910827586827988	0.26138396028892	0.727492152388983	0.934912120429755	0.397623479555157	0	0.715501485668036	gene	JIA	blood
OSR2	1	0.0910564155386852	0.416761868819105	0.827050872987562	0.963555699653981	NA	NA	NA	gene	JIA	blood
SLAIN2	2	0.0910551765369832	0.279206318603031	0.744332449541389	0.939336235451705	0.589324145705858	0	0.291400978954195	gene	JIA	blood
C10orf105	1	0.0909876111773615	0.303418230394081	0.764272330045455	0.945693454810792	NA	NA	NA	gene	JIA	blood
BTG2	2	0.0909570567713361	0.279061105978684	0.744470076827441	0.939336235451705	0.815715011999853	0	0.0543168453648629	gene	JIA	blood
GDAP1	2	0.0909175463861419	0.260509345746238	0.72708992996484	0.934912120429755	0.522307376699879	0	0.409334703775337	gene	JIA	blood
SORCS1	1	0.0907223025977102	0.427326042320632	0.831871199431436	0.963555699653981	NA	NA	NA	gene	JIA	blood
GBP5	2	0.0906908614822847	0.279907498136429	0.745935783630825	0.939336235451705	0.396194612733781	0	0.719845438706363	gene	JIA	blood
RTP2	1	0.0906554463690216	0.707680786686689	0.898068116632441	0.981560819590976	NA	NA	NA	gene	JIA	blood
CNN2	2	0.0906263856556119	0.261004415974359	0.728424802280826	0.934998559285616	0.384031010407401	0	0.757758166860502	gene	JIA	blood
PARPBP	1	0.0905846469717276	0.303417740505019	0.765285229953378	0.946405816483302	NA	NA	NA	gene	JIA	blood
BTK	2	0.0904529894436588	0.280650784495141	0.747227480122214	0.939690444089125	0.384027580353673	0	0.757769098971144	gene	JIA	blood
ZNF860	2	0.0902502513739341	0.319705601202716	0.777719816449208	0.949919303780035	0.29510570590529	0.0314449407712256	1.09618117929698	gene	JIA	blood
OAT	2	0.090192958418524	0.260197504548938	0.728867291028652	0.934998559285616	0.551927708243691	0	0.353875057617804	gene	JIA	blood
ZNF563	2	0.0899734880908656	0.538731898023532	0.867362364890691	0.974368101743906	0.157408700333413	0.333832084495639	1.99894533360735	gene	JIA	blood
GLIS1	1	0.0899173919311849	0.707671482128366	0.898892179391671	0.981796308398748	NA	NA	NA	gene	JIA	blood
MYO1F	2	0.0895145209008341	0.27924073963323	0.748540843238743	0.939853933964557	0.722038016532899	0	0.126548354049448	gene	JIA	blood
SBSN	1	0.0895002638258932	0.707666257035288	0.899357979657117	0.981796308398748	NA	NA	NA	gene	JIA	blood
F8	2	0.0894525510474907	0.235081266149296	0.703561260194133	0.928811806183298	0.429105612059879	0	0.625242969483948	gene	JIA	blood
GABPB1	2	0.0892162794700686	0.260273847006591	0.73176509989583	0.935717728726585	0.87531511590467	0	0.0246210119880142	gene	JIA	blood
DENND5B	2	0.0892114402215187	0.279369656991261	0.749475396600494	0.939875088125863	0.670454411757376	0	0.181071045967209	gene	JIA	blood
SFXN5	2	0.0891447034418991	0.581570355064313	0.878175303286227	0.97774659047535	0.134061040095868	0.418819412570897	2.24483693530116	gene	JIA	blood
GH1	1	0.0891396652829069	0.503362395247182	0.859438915793138	0.971599853674518	NA	NA	NA	gene	JIA	blood
REST	2	0.089127888281036	0.278905650859597	0.74929973029473	0.939875088125863	0.777895810743707	0	0.0795590892041595	gene	JIA	blood
E2F2	2	0.0890185004640326	0.279133480395524	0.749794646328151	0.940201364304448	0.772000818942808	0	0.0839601244108125	gene	JIA	blood
MYNN	2	0.0890107547012235	0.259620695310718	0.731711890095153	0.935717728726585	0.933956981938296	0	0.00686700472176233	gene	JIA	blood
RFPL1S	2	0.0889917044841362	0.259826580430341	0.73197145651561	0.935717728726585	0.700587777526666	0	0.147861128524958	gene	JIA	blood
XAGE2	1	0.0888905783033945	0.505380198921058	0.860381519676087	0.971740955067998	NA	NA	NA	gene	JIA	blood
CTSC	2	0.0888138475119276	0.462486046783636	0.847714214536575	0.967719274608338	0.0572739420163851	0.3106008121302	3.61461601127448	gene	JIA	blood
MAFA	1	0.0886773178048402	0.707656019661633	0.90027708195212	0.981796308398748	NA	NA	NA	gene	JIA	blood
GABBR1	2	0.0886683951158378	0.415047211429922	0.830832109065394	0.963555699653981	0.108033649609488	0.214387985906815	2.5827525858206	gene	JIA	blood
MPLKIP	1	0.0885842834408068	0.303415340813179	0.77031937331873	0.948113494657581	NA	NA	NA	gene	JIA	blood
NFYC	2	0.0885490053333138	0.45713097697003	0.846406106686241	0.967628824846532	0.20711045583491	0.195449601635935	1.59151051663994	gene	JIA	blood
ATP13A4	2	0.0885405915649821	0.278858934604616	0.75085640460668	0.940394849536036	0.990043444240711	0	0.000155725839547766	gene	JIA	blood
CDK7	2	0.0884099824127656	0.27894138571486	0.751282874204304	0.940588649327788	0.899456783679952	0	0.0159637144615324	gene	JIA	blood
LIN28B	1	0.088395998920664	0.707652541735436	0.900591311109438	0.981796308398748	NA	NA	NA	gene	JIA	blood
PBLD	2	0.0883068907362745	0.233019129136731	0.704711316434052	0.928811806183298	0.759610904876066	0	0.093630969054927	gene	JIA	blood
VLDLR	2	0.0882038729051469	0.264333678318134	0.738618156332597	0.937297201139132	0.805220194374962	0	0.0608100371685141	gene	JIA	blood
FAM204A	1	0.0881459946256887	0.3034148221836	0.771423694956876	0.948477537482961	NA	NA	NA	gene	JIA	blood
MIR1224	1	0.0881280705279123	0.707649239613518	0.900890602067439	0.981796308398748	NA	NA	NA	gene	JIA	blood
TPTE2	1	0.0881082629006804	0.412372118244538	0.83081062509929	0.963555699653981	NA	NA	NA	gene	JIA	blood
KRTAP12-1	1	0.0879879397523732	0.707647516537888	0.901047143241069	0.981796308398748	NA	NA	NA	gene	JIA	blood
GOLPH3L	2	0.0879627456369188	0.278874533780205	0.752442401850728	0.940988219640959	0.977677232716295	0	0.000782941434025634	gene	JIA	blood
SRBD1	2	0.0878621097229997	0.278866105841137	0.752709143631376	0.941056589934798	0.83271243519936	0	0.0446156045554467	gene	JIA	blood
ARHGDIB	2	0.0877681650569239	0.280271804106862	0.754163858411923	0.941838044788231	0.442832655070574	0	0.588931354486383	gene	JIA	blood
SHC4	1	0.0875708441380192	0.707642404050367	0.901513113486202	0.981796308398748	NA	NA	NA	gene	JIA	blood
H2BFWT	1	0.0875516887395319	0.707642169838478	0.901534514543866	0.981796308398748	NA	NA	NA	gene	JIA	blood
ZNF215	2	0.0875155677954184	0.278870977369959	0.753656997098719	0.94172038184961	0.982342842515712	0	0.000489815319197558	gene	JIA	blood
BTN1A1	2	0.0875071823103184	0.280278254392443	0.75487684272092	0.942063207062269	0.334922258855035	0	0.929771687923607	gene	JIA	blood
DIMT1	1	0.0874455295205589	0.303413998658296	0.773189574332214	0.948477537482961	NA	NA	NA	gene	JIA	blood
TATDN3	2	0.087319550259002	0.259977354837489	0.736966127361639	0.936658576888676	0.860528774784165	0	0.030870874882029	gene	JIA	blood
ADAM29	1	0.0872192113064833	0.707638112807472	0.901905984321602	0.981796308398748	NA	NA	NA	gene	JIA	blood
OGFR	2	0.0872190394862186	0.531864027367324	0.869741002951661	0.975109209766798	0.161242893897118	0.321079703222023	1.96253097341675	gene	JIA	blood
F11R	2	0.087139475393583	0.243989309387831	0.720983523201361	0.933294179047789	0.631192722375217	0	0.230446811343997	gene	JIA	blood
CPNE3	2	0.0869049033973553	0.278910116130295	0.755354041763207	0.942063207062269	0.771948262946563	0	0.0839999384511781	gene	JIA	blood
FAM168A	2	0.0868863031692716	0.278850485103593	0.755354096131263	0.942063207062269	0.974148873024512	0	0.001050100452622	gene	JIA	blood
CCNYL1	1	0.0867664249597206	0.501490178086443	0.862637910186514	0.972568620162772	NA	NA	NA	gene	JIA	blood
ART3	1	0.0867484402849375	0.70763239462179	0.902432014130431	0.981796308398748	NA	NA	NA	gene	JIA	blood
CLPTM1	2	0.0866646253178929	0.6921750952881	0.900360295369788	0.981796308398748	0.0848871098965969	0.676303501146563	2.96875596683467	gene	JIA	blood
EPHB4	2	0.0866097973962789	0.27884842056457	0.756106150564298	0.942063207062269	0.968647314156267	0	0.00154487376839485	gene	JIA	blood
TRAK2	2	0.0865961159761875	0.279708878475533	0.756869922275032	0.942286104769664	0.439294735142113	0	0.598123912247897	gene	JIA	blood
GYPC	2	0.0864744301966014	0.29797293258083	0.771656342616008	0.948477537482961	0.234168304920374	0.0544798524981393	1.41536200750121	gene	JIA	blood
MASTL	2	0.08634961696832	0.260606144483534	0.740386587691562	0.937981300117354	0.851773921591357	0	0.0349149821034795	gene	JIA	blood
HARBI1	2	0.0863026110861802	0.593714436740439	0.88442627147025	0.978006731415606	0.0533259884759401	0.526307321779574	3.73367364126491	gene	JIA	blood
RPS2P32	1	0.0862979852562585	0.303412663703718	0.776085110711778	0.949424856166705	NA	NA	NA	gene	JIA	blood
MAP1LC3B2	2	0.0862958124166267	0.27919591632591	0.757255390818352	0.942562915366422	0.594960030407026	0	0.282664612374296	gene	JIA	blood
AKTIP	2	0.0862420169572953	0.259500121388281	0.739633276279528	0.937895388185982	0.761896772339943	0	0.0918035047654976	gene	JIA	blood
XRCC4	2	0.0861835389869163	0.279533548447974	0.757844958700523	0.943017332865678	0.482743069107066	0	0.49266014330493	gene	JIA	blood
SLAMF7	2	0.0860719353364109	0.934703399330026	0.926630699192859	0.986725211432516	0.0269169115230967	1.42317602910375	4.89613262965801	gene	JIA	blood
SLC39A9	2	0.0860666399623234	0.280914258314279	0.759314983386738	0.944127676928171	0.345063565862281	0	0.891528015609138	gene	JIA	blood
PNLDC1	1	0.086062672653379	0.707624120289186	0.903198376037844	0.98203705802487	NA	NA	NA	gene	JIA	blood
SLC3A1	1	0.0860543945786272	0.707624020808178	0.903207627702919	0.98203705802487	NA	NA	NA	gene	JIA	blood
APOOL	2	0.0859966131729273	0.279410542179226	0.758250731017662	0.943460105582329	0.651875373091333	0	0.20354392251323	gene	JIA	blood
HIST1H2BH	2	0.0856702988833063	0.280681815930819	0.760196986449679	0.944127676928171	0.375888548395159	0	0.784105227837028	gene	JIA	blood
MICALCL	1	0.0856508229636095	0.707619182511285	0.903658684305381	0.982284854035434	NA	NA	NA	gene	JIA	blood
DPY19L2P1	1	0.0856472801319036	0.707619140137917	0.903662644172085	0.982284854035434	NA	NA	NA	gene	JIA	blood
SRP19	2	0.0855771160184291	0.280161922424451	0.760018942146497	0.944127676928171	0.461134207806153	0	0.543140257550245	gene	JIA	blood
WFDC3	1	0.0855611513595424	0.417299763680875	0.837544603258071	0.965265753688609	NA	NA	NA	gene	JIA	blood
NRAS	2	0.0855165745618589	0.27936309069148	0.759518880583534	0.944127676928171	0.533464313208984	0	0.387788203134105	gene	JIA	blood
PLIN3	1	0.0855153379556342	0.303411763350402	0.778061733436618	0.950009617302074	NA	NA	NA	gene	JIA	blood
KIF18A	2	0.0854671155864274	0.261080165455629	0.743395869654753	0.939307598656393	0.853544733488367	0	0.0340762433447748	gene	JIA	blood
TGIF2LY	1	0.0853678018910997	0.707615803006125	0.903975030230833	0.982284854035434	NA	NA	NA	gene	JIA	blood
RPL22L1	2	0.0851872792494224	0.279091141049478	0.760190193155128	0.944127676928171	0.788925368769164	0	0.0716666848295145	gene	JIA	blood
ODF3B	2	0.0851514874675693	0.263063879348782	0.746171762815099	0.939336235451705	0.350821323947061	0	0.870484100803908	gene	JIA	blood
DTD2	1	0.0851188039128128	0.303411310309494	0.779063759927111	0.950457787111075	NA	NA	NA	gene	JIA	blood
MEIS2	1	0.0850363617410906	0.357201031458794	0.811832204189915	0.960126859813931	NA	NA	NA	gene	JIA	blood
PLCD3	2	0.0850153179156061	0.646896530183576	0.895442853049109	0.981253742175634	0.102928130192926	0.564494400514269	2.65957658987883	gene	JIA	blood
TG	2	0.0849734276784662	0.280141362553639	0.761643422926883	0.944684929026186	0.464522477435561	0	0.53497563643789	gene	JIA	blood
TFAP2B	1	0.0849541845861171	0.5696001396468	0.881437594869814	0.977804314022588	NA	NA	NA	gene	JIA	blood
SETD7	2	0.0849159125171289	0.280888765435072	0.762414589428685	0.944892465998711	0.347485660421746	0	0.882617894559139	gene	JIA	blood
PLK3	2	0.0847187213829642	0.279943549825651	0.762173469438089	0.944892465998711	0.504894411402721	0	0.444633682607337	gene	JIA	blood
SSH3	2	0.084673618348383	0.416683302601313	0.838972014158198	0.965300723815453	0.156203717850129	0.185980418588035	2.01059818226222	gene	JIA	blood
TBC1D32	1	0.0846500834415919	0.303410777510082	0.780248678165748	0.950763074039846	NA	NA	NA	gene	JIA	blood
HTRA4	1	0.0845651502658309	0.543904341402238	0.876444509422888	0.977047716599267	NA	NA	NA	gene	JIA	blood
LHX4	2	0.0844086395232163	0.279484401621099	0.762640197360292	0.945015021370364	0.625393851256448	0	0.238359000585238	gene	JIA	blood
AKAP13	2	0.0843342993317981	0.244630277635186	0.730288437955131	0.935405655224387	0.761219861481674	0	0.0923426187824504	gene	JIA	blood
NOXO1	1	0.0843300920188211	0.411077273592809	0.837459514300829	0.965265753688609	NA	NA	NA	gene	JIA	blood
ZNF85	2	0.0842606132717309	0.279217272650947	0.762824079242707	0.945103384565378	0.586766462286276	0	0.295422458590002	gene	JIA	blood
SMG1	2	0.084241573435615	0.262440316137592	0.748215496284689	0.939836068557999	0.652347515577115	0	0.202953297885777	gene	JIA	blood
DESI2	1	0.0840706187327478	0.303410122892104	0.781714270358662	0.95176936875028	NA	NA	NA	gene	JIA	blood
RFPL4B	1	0.0840244102692029	0.500787001008164	0.866752638215317	0.974133047651141	NA	NA	NA	gene	JIA	blood
CHCHD1	2	0.0836807205140681	0.444118063889038	0.850547431715371	0.968292829176906	0.215343114742585	0.176334247557564	1.53513694756753	gene	JIA	blood
SLC45A1	1	0.0836794646048398	0.500398978455148	0.867192628317734	0.974233667480791	NA	NA	NA	gene	JIA	blood
CCDC141	2	0.0836259941690028	0.279306145554668	0.764630125304213	0.945775337420206	0.55347173629962	0	0.35113429178068	gene	JIA	blood
IRF7	2	0.0834532165733486	0.249953995499684	0.738474409795097	0.937297201139132	0.381467678182272	0	0.765966722794501	gene	JIA	blood
PANX2	2	0.0833316974951505	0.352153005549456	0.812940028991341	0.960358364663271	0.272613618174487	0.0639855732159186	1.20354840504474	gene	JIA	blood
GPR149	1	0.0833280086298421	0.50552959170239	0.869075352076518	0.97482921812641	NA	NA	NA	gene	JIA	blood
MACROD2	2	0.0831377573531041	0.259831582478414	0.748992689080207	0.939875088125863	0.710173934869149	0	0.138103282070358	gene	JIA	blood
UBR3	2	0.0830650900528374	0.27985728804678	0.76660980151858	0.947020069054726	0.409066950672729	0	0.681510857959589	gene	JIA	blood
GABRR1	1	0.0830293925485754	0.707588307874997	0.906589530496237	0.983153782495464	NA	NA	NA	gene	JIA	blood
SYAP1	2	0.0829345841155343	0.259616846798849	0.749385352186608	0.939875088125863	0.802581427643703	0	0.0625038282745112	gene	JIA	blood
ALOX15B	2	0.0828864851620956	0.414103701390073	0.841356415854842	0.965486020175545	0.111200430757518	0.211237511710231	2.5370776298344	gene	JIA	blood
SGMS2	2	0.0828390081250911	0.56576347166261	0.883589950515981	0.97791928376126	0.136141352491706	0.392045635946517	2.22103968119065	gene	JIA	blood
SLC10A7	2	0.0828342525153308	0.231348704321477	0.72030638462358	0.933294179047789	0.525228421668745	0	0.403614570011357	gene	JIA	blood
ZNF652	2	0.0827535318175313	0.32915964034887	0.801498295776562	0.957305738455573	0.244779501018849	0.0655742053570675	1.35285569004201	gene	JIA	blood
ANKRD49	2	0.0827015537712952	0.279365819022746	0.76720473701911	0.947177506145643	0.533599251720563	0	0.387532561882987	gene	JIA	blood
ERICH1	2	0.0826206806587163	0.259575881859933	0.750264170701935	0.940269579481822	0.858869001067498	0	0.0316178417289531	gene	JIA	blood
TBXA2R	2	0.0823348094448339	0.249061425448416	0.740961502265222	0.938166335869673	0.717237969563959	0	0.131154533674193	gene	JIA	blood
HSP90B2P	1	0.0822832767840259	0.303408132057963	0.786239769644468	0.95328193135782	NA	NA	NA	gene	JIA	blood
ZBTB7B	2	0.0822556872151776	0.294572070040821	0.78006225738135	0.950763074039846	0.30976951636266	0.0103167725751464	1.03165822474642	gene	JIA	blood
PTH1R	1	0.0822264358867146	0.500502044948087	0.869504497274093	0.975109209766798	NA	NA	NA	gene	JIA	blood
GPR182	1	0.0822071537999932	0.707578821161092	0.907509163144784	0.983399645408176	NA	NA	NA	gene	JIA	blood
KRT222	1	0.0821993677985819	0.707578731779474	0.907517872166487	0.983399645408176	NA	NA	NA	gene	JIA	blood
PPID	2	0.0821242333759726	0.262016146125836	0.753952508499488	0.941833177471535	0.536563114963581	0	0.381946920397999	gene	JIA	blood
NCOA3	2	0.0820837594884421	0.259506330130247	0.751769233151123	0.940719021938487	0.933556028758784	0	0.00695083229163055	gene	JIA	blood
MAGOHB	2	0.0819351769799981	0.278872277725971	0.768903879569402	0.947645644924065	0.816087280698696	0	0.0540936231840376	gene	JIA	blood
SLC15A2	2	0.0819232783197672	0.27892034139073	0.768975170032262	0.947645644924065	0.906343005196136	0	0.01384211063673	gene	JIA	blood
ATG2B	2	0.0818798629790676	0.279094058940974	0.769233770289446	0.947685938803373	0.782266415209577	0	0.0763785639574914	gene	JIA	blood
TSC22D4	2	0.0818364269055161	0.576387564706604	0.887094541910803	0.978140538838886	0.136463869000853	0.408370256978499	2.21738678542007	gene	JIA	blood
SPDYE1	2	0.0817662575017365	0.248516981965554	0.742143003926022	0.938848050539361	0.808718544529845	0	0.0586024955359879	gene	JIA	blood
SMAD2	2	0.0817573166074473	0.246619178082923	0.740257473146975	0.937981300117354	0.658859846427254	0	0.194911532889095	gene	JIA	blood
ZFAS1	1	0.0816516593714825	0.303407438756706	0.787840765520004	0.953810331378943	NA	NA	NA	gene	JIA	blood
MIR31	1	0.0815142545980443	0.707570899930967	0.908284260942415	0.983539885814069	NA	NA	NA	gene	JIA	blood
PSMA8	2	0.0814823245146946	0.399562475569756	0.838409083378395	0.965300723815453	0.240842783148998	0.118491257694144	1.37565420735779	gene	JIA	blood
TTC14	2	0.0814693308354695	0.26023277527898	0.754232572571806	0.941838044788231	0.368154153537016	0	0.809885335227638	gene	JIA	blood
RAB30	2	0.0813326925846143	0.279386350682212	0.77096573571042	0.948477537482961	0.527523615129024	0	0.399159558786475	gene	JIA	blood
SPG21	2	0.0813085342362304	0.219762638991787	0.711394839142096	0.930643598566646	0.837729056299057	0	0.0419426891361497	gene	JIA	blood
ZNF397	2	0.0812660479918261	0.278915459284389	0.770772604242441	0.948430853052277	0.909912842012478	0	0.0128025780273648	gene	JIA	blood
FANCM	2	0.08122282292874	0.279114950930741	0.771050299614838	0.948477537482961	0.770047483141914	0	0.0854467652985768	gene	JIA	blood
SYCE2	2	0.08121494647898	0.280080442447028	0.771839132355194	0.948477537482961	0.473027078578367	0	0.514895960224342	gene	JIA	blood
AIF1	2	0.0812129054511143	0.258764942566814	0.753636351860281	0.94172038184961	0.302466825918426	0.00891889381967912	1.06328641084143	gene	JIA	blood
FANCA	2	0.0811412125465407	0.293559030741251	0.782236941852733	0.951775304320834	0.257497841947347	0.0414303761628092	1.28215980547255	gene	JIA	blood
THEMIS	1	0.0810534214290617	0.303406787019658	0.789357989850336	0.954115198176076	NA	NA	NA	gene	JIA	blood
NEK10	1	0.0808998127239261	0.363891831707798	0.824066108667956	0.962768837635702	NA	NA	NA	gene	JIA	blood
SLC39A2	1	0.0808843938639435	0.707563757457004	0.908988940316902	0.983597498108672	NA	NA	NA	gene	JIA	blood
AGBL3	2	0.0808231572996371	0.280099383828689	0.77292445090488	0.948477537482961	0.468929512029509	0	0.524497368932535	gene	JIA	blood
PTPRD	1	0.0806036071866063	0.515715578424277	0.875800740557631	0.976917038896384	NA	NA	NA	gene	JIA	blood
F8A3	1	0.080565420234146	0.501549081677512	0.872382326158673	0.975593298177367	NA	NA	NA	gene	JIA	blood
TNFSF11	1	0.0802380016465793	0.433749349245861	0.853239212606317	0.968906503157466	NA	NA	NA	gene	JIA	blood
RELL1	2	0.0801255766147252	0.356148899579625	0.821996586733658	0.962533652916403	0.182499597492593	0.116290968252392	1.77715066881692	gene	JIA	blood
BRE	2	0.0800965580768322	0.560565969836502	0.886380879213592	0.97810944886784	0.0358990384052189	0.48886112421222	4.40189410538171	gene	JIA	blood
MIS18BP1	1	0.080066883294779	0.303405722722947	0.791861768011647	0.954633924590399	NA	NA	NA	gene	JIA	blood
PPP2R2A	2	0.08000118747217	0.279165583456368	0.774439650660214	0.948999698371505	0.609856374271412	0	0.260384131252677	gene	JIA	blood
MBD6	2	0.0799821921611712	0.28014082750572	0.775255674116599	0.949100919694904	0.460152736795929	0	0.545523119946127	gene	JIA	blood
CSN2	1	0.0799469305590911	0.707553229307129	0.910037932923094	0.983784063332134	NA	NA	NA	gene	JIA	blood
PRDM16	1	0.0798974177394578	0.338013118147282	0.813142687793246	0.960435695717535	NA	NA	NA	gene	JIA	blood
OR2T12	1	0.0798794309606098	0.500598464163681	0.873221490159042	0.975641576926316	NA	NA	NA	gene	JIA	blood
RBP2	1	0.0798258658426417	0.707551878631031	0.910173415497631	0.983784063332134	NA	NA	NA	gene	JIA	blood
RAB1B	2	0.0797703653292076	0.61972474241083	0.8975799799558	0.981346714797163	0.114897562079973	0.501886830872711	2.48553103515481	gene	JIA	blood
LENG9	2	0.0797551661292131	0.803066595455579	0.920889546023213	0.986725211432516	0.0510070364967421	0.987872305435348	3.80804224092462	gene	JIA	blood
LINC00998	1	0.0797403167207686	0.303405373286941	0.792691055920202	0.954796642648378	NA	NA	NA	gene	JIA	blood
MAML1	2	0.0796699300505191	0.247069501561882	0.747104546990675	0.939690444089125	0.365785107955505	0	0.817933320795172	gene	JIA	blood
TTC39B	2	0.0796219952692687	0.29541635993984	0.78752596477591	0.953723821559828	0.278458162883528	0.0312593004802506	1.17459957723328	gene	JIA	blood
PIK3CA	2	0.0795156517810581	0.264969263462359	0.764105554658552	0.945594435233359	0.411139387141503	0	0.675503512041292	gene	JIA	blood
PGAP2	1	0.0794509285246657	0.303405064826097	0.793426130955768	0.954798511622244	NA	NA	NA	gene	JIA	blood
ZNF169	2	0.0793616615874311	0.279131433290942	0.776167871519602	0.949424856166705	0.758838094905054	0	0.0942532570881367	gene	JIA	blood
C1orf27	1	0.0788711225198287	0.303404450180425	0.794899454788595	0.954912294239024	NA	NA	NA	gene	JIA	blood
SPATS1	1	0.0787333451576572	0.707539782233239	0.911396199432332	0.984248488721559	NA	NA	NA	gene	JIA	blood
LATS1	2	0.0786276747946269	0.25992466904778	0.762269577492639	0.944892465998711	0.948944325087733	0	0.00410016484443135	gene	JIA	blood
TAS2R4	1	0.0786196880923208	0.707538533382403	0.911523423731504	0.984248488721559	NA	NA	NA	gene	JIA	blood
IFI27L2	2	0.0784817741889899	0.815871801492771	0.923366688652113	0.986725211432516	0.00891878610295282	1.14325288135588	6.83901785974832	gene	JIA	blood
SHC2	1	0.078427533035038	0.369664003359711	0.831983017714339	0.963555699653981	NA	NA	NA	gene	JIA	blood
SMIM14	1	0.0783570650295049	0.303403908998057	0.796206327201837	0.955033656633487	NA	NA	NA	gene	JIA	blood
TNFAIP1	2	0.0782910557665429	0.598093626409466	0.895853620991623	0.981272180080393	0.125248060197198	0.454253533320452	2.35043491003268	gene	JIA	blood
SMARCA2	2	0.0782690782412031	0.365741560316606	0.830546237716987	0.963555699653981	0.216176252542361	0.105726526505484	1.52957492223481	gene	JIA	blood
GAL3ST2	1	0.078232023423461	0.707534287321866	0.911957385998105	0.984290796724007	NA	NA	NA	gene	JIA	blood
POU5F1	1	0.0781479849031868	0.513497095164742	0.879038828842635	0.977791471624207	NA	NA	NA	gene	JIA	blood
RNPC3	1	0.078124906102811	0.50248081723788	0.876444192762311	0.977047716599267	NA	NA	NA	gene	JIA	blood
LAP3	2	0.0780764863227385	0.278854648282279	0.779485250346816	0.950614407526868	0.841662058048427	0	0.0399072390563959	gene	JIA	blood
SEC23A	2	0.0780753818431515	0.322376489654134	0.808635299134513	0.959388201543919	0.245383976540407	0.0614028073604466	1.34939462851002	gene	JIA	blood
C2orf49	1	0.0778625117803313	0.303403391688129	0.797464160897549	0.955571391761764	NA	NA	NA	gene	JIA	blood
PDCD6IP	2	0.077750540249205	0.263478369561382	0.76792307544084	0.947499532369749	0.918763356942345	0	0.0104022827702376	gene	JIA	blood
TSHB	1	0.0775952716967577	0.707527358525607	0.912670256849949	0.984499095608203	NA	NA	NA	gene	JIA	blood
